## Supplementary Table 1 for "Deep learning the cis-regulatory code of chromatin dynamics during cellular reprogramming": 560808_file04 (part 49 of 78)

peak	gene	Correlation	FDR	VarQATAC	VarQRNA
chr2:241742776-241743276	ING5	0.186195957256186	7.23377856691306e-05	0.355517884387184	0.461518910126067
chr2:241771245-241771745	ING5	-0.329952558904245	2.21547194473623e-13	0.619686952590835	0.461518910126067
chr2:241774744-241775244	ING5	-0.424310624007742	3.21866564935194e-22	0.967939952157616	0.461518910126067
chr2:241801900-241802400	ING5	0.283999844634191	4.52857221853259e-10	0.846806426701324	0.461518910126067
chr2:241832954-241833454	ING5	-0.308960454297936	8.55031940827817e-12	0.561513250833475	0.461518910126067
chr2:241833628-241834128	ING5	0.352820805326671	2.94175208496947e-15	0.828645156429527	0.461518910126067
chr2:241859644-241860144	ING5	-0.394240799336206	4.4524271822649e-19	0.866404852046486	0.461518910126067
chr2:241863427-241863927	ING5	-0.30193072061263	2.72118830091846e-11	0.879512535081276	0.461518910126067
chr2:241882864-241883364	ING5	-0.524020443885009	3.08997883647128e-35	0.923761089450189	0.461518910126067
chr2:241899561-241900061	ING5	-0.307977791050977	1.00733337475695e-11	0.810645872181726	0.461518910126067
chr2:241901006-241901506	ING5	0.211016707636174	5.75640351788264e-06	0.647537247367727	0.461518910126067
chr2:241901736-241902236	ING5	0.254316806333586	3.07712533771829e-08	0.878382400030137	0.461518910126067
chr2:241902245-241902745	ING5	0.281404623518085	6.69037273598764e-10	0.81975852781074	0.461518910126067
chr2:241911933-241912433	ING5	0.218805394722377	2.42832342882309e-06	0.256465314271722	0.461518910126067
chr2:241929441-241929941	ING5	0.210233174278542	6.26661927564157e-06	0.488917142265167	0.461518910126067
chr2:241935266-241935766	ING5	-0.378546736464897	1.45264304851266e-17	0.568019061611196	0.461518910126067
chr2:241491095-241491595	D2HGDH	-0.282341027162375	5.81455724627123e-10	0.554206927727864	0.538074420496137
chr2:241507206-241507706	D2HGDH	-0.370880039446581	7.43963235475855e-17	0.815132508334746	0.538074420496137
chr2:241507879-241508379	D2HGDH	0.191184032710791	4.46621845155672e-05	0.900855135522028	0.538074420496137
chr2:241509101-241509601	D2HGDH	-0.310885950316124	6.19004460568231e-12	0.773347648377314	0.538074420496137
chr2:241514565-241515065	D2HGDH	0.200788987548319	1.70038581026618e-05	0.358145448381082	0.538074420496137
chr2:241515790-241516290	D2HGDH	-0.297516120421663	5.54288604132542e-11	0.539714829255429	0.538074420496137
chr2:241519606-241520106	D2HGDH	-0.41113846475197	8.38545938837623e-21	0.645762935337439	0.538074420496137
chr2:241522149-241522649	D2HGDH	-0.219675073518722	2.20058899603427e-06	0.792563711363508	0.538074420496137
chr2:241541664-241542164	D2HGDH	-0.264855130189185	7.31351186261607e-09	0.799327569644573	0.538074420496137
chr2:241543830-241544330	D2HGDH	0.46247229172002	1.07388995762776e-26	0.732692923471021	0.538074420496137
chr2:241545072-241545572	D2HGDH	0.42341380557378	4.03810331256123e-22	0.83447853685182	0.538074420496137
chr2:241546608-241547108	D2HGDH	0.394612648336638	4.08953904990431e-19	0.705584750711043	0.538074420496137
chr2:241547121-241547621	D2HGDH	0.428494324955299	1.10748467951896e-22	0.851358987398994	0.538074420496137
chr2:241549635-241550135	D2HGDH	-0.418378428479422	1.42263425401113e-21	0.80872464259479	0.538074420496137
chr2:241550306-241550806	D2HGDH	0.38949242443885	1.3039242417166e-18	0.919249967037728	0.538074420496137
chr2:241550915-241551415	D2HGDH	0.228992450206689	7.46286855463961e-07	0.574362886364921	0.538074420496137
chr2:241555672-241556172	D2HGDH	-0.457490752143085	4.45177591675616e-26	0.694076208773615	0.538074420496137
chr2:241559364-241559864	D2HGDH	0.237380905268078	2.7040436680103e-07	0.881522291913884	0.538074420496137
chr2:241560794-241561294	D2HGDH	0.386371585252549	2.61733506741476e-18	0.829338305927558	0.538074420496137
chr2:241561777-241562277	D2HGDH	0.465253869111284	4.80608277457017e-27	0.962351434329736	0.538074420496137
chr2:241563986-241564486	D2HGDH	-0.440167942825244	5.21242195869255e-24	0.916908703923452	0.538074420496137
chr2:241564658-241565158	D2HGDH	-0.431987953675143	4.49592472063284e-23	0.815946205571566	0.538074420496137
chr2:241565341-241565841	D2HGDH	-0.354775133837662	1.99853077440187e-15	0.593631688986834	0.538074420496137
chr2:241569749-241570249	D2HGDH	-0.430543014401156	6.53585201689709e-23	0.59531559021303	0.538074420496137
chr2:241570250-241570750	D2HGDH	-0.413580434615855	4.63060388003884e-21	0.687082556365486	0.538074420496137
chr2:241571892-241572392	D2HGDH	0.295365274649155	7.80073678644644e-11	0.713864873519052	0.538074420496137
chr2:241572617-241573117	D2HGDH	0.36586473990259	2.11580994033433e-16	0.73985797969524	0.538074420496137
chr2:241573216-241573716	D2HGDH	0.282936593470332	5.31634185697983e-10	0.643203179446611	0.538074420496137
chr2:241577445-241577945	D2HGDH	0.269657971302025	3.7162776974393e-09	0.623154583639412	0.538074420496137
chr2:241589304-241589804	D2HGDH	-0.24396481495871	1.18485840969327e-07	0.378540618937296	0.538074420496137
chr2:241595541-241596041	D2HGDH	-0.254792192508015	2.88812411891314e-08	0.703313179258255	0.538074420496137
chr2:241598433-241598933	D2HGDH	-0.253680602343239	3.34871281479095e-08	0.292518505961462	0.538074420496137
chr2:241603215-241603715	D2HGDH	-0.596245124766986	8.26807819611712e-48	0.973279840274246	0.538074420496137
chr2:241610143-241610643	D2HGDH	-0.202100091566688	1.48452729831953e-05	0.977054491345049	0.538074420496137
chr2:241612341-241612841	D2HGDH	0.374707654991888	3.31064048174637e-17	0.734842063626603	0.538074420496137
chr2:241614978-241615478	D2HGDH	-0.228677611232196	7.746917151364e-07	0.807351528507657	0.538074420496137
chr2:241617252-241617752	D2HGDH	-0.484271164027208	1.60292576620187e-29	0.766329509709744	0.538074420496137
chr2:241617861-241618361	D2HGDH	-0.403726580866956	4.9263451592924e-20	0.597692640937259	0.538074420496137
chr2:241620392-241620892	D2HGDH	0.334834917524362	9.07951656061974e-14	0.696242300954964	0.538074420496137
chr2:241626895-241627395	D2HGDH	0.349243957997817	5.92716647666391e-15	0.553108813169841	0.538074420496137
chr2:241629988-241630488	D2HGDH	0.408328072438121	1.64947874576219e-20	0.855188261663935	0.538074420496137
chr2:241637080-241637580	D2HGDH	0.278190371364606	1.0786036847023e-09	0.98590909947072	0.538074420496137
chr2:241637779-241638279	D2HGDH	0.208434946177939	7.60680439867784e-06	0.879094385112354	0.538074420496137
chr2:241645586-241646086	D2HGDH	-0.247082081483264	7.94551607578032e-08	0.322484036842403	0.538074420496137
chr2:241650532-241651032	D2HGDH	-0.261910140481186	1.10013397626374e-08	0.26968036013637	0.538074420496137
chr2:241658239-241658739	D2HGDH	-0.374488759246681	3.46828865159871e-17	0.546913789531182	0.538074420496137
chr2:241664278-241664778	D2HGDH	-0.274881501273855	1.75166378629835e-09	0.612990902412838	0.538074420496137
chr2:241665341-241665841	D2HGDH	0.565524375594209	4.44314109607958e-42	0.954681584449342	0.538074420496137
chr2:241672615-241673115	D2HGDH	-0.278601648889242	1.01506702477284e-09	0.513094498125859	0.538074420496137
chr2:241674009-241674509	D2HGDH	-0.369643613371809	9.64379443541085e-17	0.707131152172685	0.538074420496137
chr2:241680824-241681324	D2HGDH	0.535696589961694	4.58524338872365e-37	0.99742894275866	0.538074420496137
chr2:241686619-241687119	D2HGDH	0.410852235317043	8.98691390682264e-21	0.992595731856624	0.538074420496137
chr2:241692399-241692899	D2HGDH	0.340565467472659	3.11963158279272e-14	0.712318472057411	0.538074420496137
chr2:241701188-241701688	D2HGDH	-0.24028826329378	1.88423029165993e-07	0.940014315043981	0.538074420496137
chr2:241702445-241702945	D2HGDH	-0.199409899406587	1.95899064163906e-05	0.966693036484527	0.538074420496137
chr2:241702982-241703482	D2HGDH	0.205962708535364	9.90023043000317e-06	0.780420410239024	0.538074420496137
chr2:241724409-241724909	D2HGDH	-0.414611394434818	3.59900033446217e-21	0.785980674690625	0.538074420496137
chr2:241725352-241725852	D2HGDH	-0.330737242445286	1.92176967715521e-13	0.528645156429527	0.538074420496137
chr2:241732509-241733009	D2HGDH	-0.280886375537265	7.2276053179055e-10	0.890964570266147	0.538074420496137
chr2:241734291-241734791	D2HGDH	0.287896727602308	2.50029076278262e-10	0.979294042304722	0.538074420496137
chr2:241735255-241735755	D2HGDH	0.265189774539898	6.98032053530232e-09	0.904179616130794	0.538074420496137
chr2:241739600-241740100	D2HGDH	0.444404006122717	1.66873659716478e-24	0.716607334576482	0.538074420496137
chr2:241764102-241764602	D2HGDH	-0.287149780907584	2.80382170750333e-10	0.728607485261155	0.538074420496137
chr2:241764602-241765102	D2HGDH	-0.435609957835595	1.74367484032891e-23	0.651630219811267	0.538074420496137
chr2:241774744-241775244	D2HGDH	0.48147273681549	3.79347062793539e-29	0.967939952157616	0.538074420496137
chr2:241801900-241802400	D2HGDH	-0.418484519470218	1.38566805390247e-21	0.846806426701324	0.538074420496137
chr2:241802453-241802953	D2HGDH	-0.218223380930049	2.59287032570732e-06	0.759386713378916	0.538074420496137
chr2:241804900-241805400	D2HGDH	0.202895702268827	1.36662365149553e-05	0.659767192179465	0.538074420496137
chr2:241808788-241809288	D2HGDH	-0.215122853320573	3.66730473347785e-06	0.533926654235181	0.538074420496137
chr2:241815624-241816124	D2HGDH	-0.194640240450365	3.1727010113285e-05	0.556977642161572	0.538074420496137
chr2:241817347-241817847	D2HGDH	-0.241329492194943	1.65351208465211e-07	0.332517752538095	0.538074420496137
chr2:241821079-241821579	D2HGDH	-0.387849131996523	1.88331846410624e-18	0.485639750616865	0.538074420496137
chr2:241832954-241833454	D2HGDH	0.187351703621934	6.4766175042696e-05	0.561513250833475	0.538074420496137
chr2:241841961-241842461	D2HGDH	-0.247275711578008	7.7494247003022e-08	0.441097361134656	0.538074420496137
chr2:241844029-241844529	D2HGDH	0.337625313996214	5.41237487857695e-14	0.930221694825865	0.538074420496137
chr2:241853745-241854245	D2HGDH	0.257091039858699	2.12149262272149e-08	0.487101391949671	0.538074420496137
chr2:241854743-241855243	D2HGDH	0.246562634957112	8.49572062645778e-08	0.485035128364506	0.538074420496137
chr2:241859644-241860144	D2HGDH	0.451400134906159	2.45114546225698e-25	0.866404852046486	0.538074420496137
chr2:241863427-241863927	D2HGDH	0.476897187616901	1.52794345931448e-28	0.879512535081276	0.538074420496137
chr2:241868081-241868581	D2HGDH	0.232472245305748	4.92205138836353e-07	0.509253922510407	0.538074420496137
chr2:241880893-241881393	D2HGDH	-0.184883434918756	8.19486335384321e-05	0.897300860786197	0.538074420496137
chr2:241882173-241882673	D2HGDH	0.329007474097876	2.62749003098023e-13	0.847362076434801	0.538074420496137
chr2:241882864-241883364	D2HGDH	0.54647662154479	8.09185773021644e-39	0.923761089450189	0.538074420496137
chr2:241892613-241893113	D2HGDH	0.26388766335094	8.36798945992602e-09	0.464121979243186	0.538074420496137
chr2:241894154-241894654	D2HGDH	-0.280744325472987	7.38261468840297e-10	0.510316249458477	0.538074420496137
chr2:241899561-241900061	D2HGDH	0.364758362770641	2.65807335857052e-16	0.810645872181726	0.538074420496137
chr2:241901006-241901506	D2HGDH	-0.440831489615631	4.36537574061417e-24	0.647537247367727	0.538074420496137
chr2:241901736-241902236	D2HGDH	-0.515263178149154	6.52709095734553e-34	0.878382400030137	0.538074420496137
chr2:241902245-241902745	D2HGDH	-0.359283338135436	8.10466794517846e-16	0.81975852781074	0.538074420496137
chr2:241929441-241929941	D2HGDH	-0.274114359385486	1.95845376395008e-09	0.488917142265167	0.538074420496137
chr2:241935266-241935766	D2HGDH	0.403619734901556	5.05192411367276e-20	0.568019061611196	0.538074420496137
chr2:241936387-241936887	D2HGDH	-0.470965360590352	9.00436043170658e-28	0.647209508202897	0.538074420496137
chr2:241946629-241947129	D2HGDH	-0.392133926384072	7.18925453758707e-19	0.471991486315948	0.538074420496137
chr2:241950704-241951204	D2HGDH	-0.185900879533443	7.44058321759368e-05	0.876009116422746	0.538074420496137
chr2:241952108-241952608	D2HGDH	-0.295781899284544	7.30440310546166e-11	0.46870844399239	0.538074420496137
chr2:241965782-241966282	D2HGDH	0.635492259168371	4.2270165458848e-56	0.989007553069258	0.538074420496137
chr2:241967408-241967908	D2HGDH	-0.347881337627342	7.71985530378858e-15	0.384735642575954	0.538074420496137
chr2:241983461-241983961	D2HGDH	-0.270747122902555	3.18140097571734e-09	0.366248516697745	0.538074420496137
chr2:241617252-241617752	PDCD1	0.203376870943612	1.29980744047802e-05	0.766329509709744	0.312982919886133
chr2:241637080-241637580	PDCD1	0.24842996806188	6.67407438405291e-08	0.98590909947072	0.312982919886133
chr2:241637779-241638279	PDCD1	0.324230908569247	6.17643461761556e-13	0.879094385112354	0.312982919886133
chr2:241650532-241651032	PDCD1	0.225295945966963	1.1525153616708e-06	0.26968036013637	0.312982919886133
chr2:241687121-241687621	PDCD1	0.237296429706083	2.73221903276057e-07	0.864564615471549	0.312982919886133
chr2:241701743-241702243	PDCD1	0.278659451592086	1.00641556028085e-09	0.976820930101147	0.312982919886133
chr2:241702445-241702945	PDCD1	0.219359790129356	2.28063130622162e-06	0.966693036484527	0.312982919886133
chr2:241702982-241703482	PDCD1	0.251309477036059	4.58141598036329e-08	0.780420410239024	0.312982919886133
chr2:241734291-241734791	PDCD1	0.219906424816629	2.14349828223933e-06	0.979294042304722	0.312982919886133
chr2:241742776-241743276	PDCD1	0.579294619676642	1.42824977320046e-44	0.355517884387184	0.312982919886133
chr2:241880893-241881393	PDCD1	0.285533674653747	3.58883093547975e-10	0.897300860786197	0.312982919886133
chr2:241881559-241882059	PDCD1	0.245878221845703	9.2768467705837e-08	0.971835150967207	0.312982919886133
chr2:241901006-241901506	PDCD1	0.36799614859031	1.36048421575171e-16	0.647537247367727	0.312982919886133
chr2:241902245-241902745	PDCD1	0.38652657904149	2.52865528998444e-18	0.81975852781074	0.312982919886133
chr2:241946629-241947129	PDCD1	0.295027457133342	8.22905333045118e-11	0.471991486315948	0.312982919886133
chr2:241952108-241952608	PDCD1	0.313726149317616	3.82784675815387e-12	0.46870844399239	0.312982919886133
chr2:242017846-242018346	PDCD1	0.373004715739731	4.75299330136347e-17	0.607780979827089	0.312982919886133
chr2:242055343-242055843	PDCD1	0.262291935083152	1.04366246473118e-08	0.592831176658944	0.312982919886133
chr2:242088367-242088867	PDCD1	0.301637199076851	2.85426775446698e-11	0.942564653142717	0.312982919886133
chr2:242098444-242098944	PDCD1	0.255879585273586	2.49705745701855e-08	0.29971181556196	0.312982919886133
chr20:105268-105768	C20orf96	-0.278131620083784	1.08799634566534e-09	0.700657361888079	0.610614070760472
chr20:129920-130420	C20orf96	-0.338988620201885	4.19538893141763e-14	0.872490629296868	0.610614070760472
chr20:137683-138183	C20orf96	-0.256550517744172	2.2817514020555e-08	0.484477595072611	0.610614070760472
chr20:139515-140015	C20orf96	-0.196047530771612	2.75500605795409e-05	0.271108097417641	0.610614070760472
chr20:266875-267375	C20orf96	0.375790577223319	2.62764583406238e-17	0.929084025541052	0.610614070760472
chr20:278459-278959	C20orf96	0.590876344122467	9.19696603468179e-47	0.927620500649828	0.610614070760472
chr20:279019-279519	C20orf96	0.465449627902582	4.540013196652e-27	0.837850106421051	0.610614070760472
chr20:280088-280588	C20orf96	-0.252559172963281	3.88523268700416e-08	0.609939537774764	0.610614070760472
chr20:290222-290722	C20orf96	0.385855430500125	2.93480405882639e-18	0.95818688666629	0.610614070760472
chr20:291086-291586	C20orf96	0.268994571310056	4.08315762716548e-09	0.682584618861954	0.610614070760472
chr20:297127-297627	C20orf96	0.365807392717327	2.14105702785145e-16	0.991167994575352	0.610614070760472
chr20:300198-300698	C20orf96	-0.264339390742764	7.85872377785548e-09	0.935378877775894	0.610614070760472
chr20:301068-301568	C20orf96	0.430565504149234	6.49799455095713e-23	0.89818990035976	0.610614070760472
chr20:304890-305390	C20orf96	-0.26169095735661	1.13378037755093e-08	0.341587086323482	0.610614070760472
chr20:309403-309903	C20orf96	0.258964484470877	1.64615011489604e-08	0.86510142962084	0.610614070760472
chr20:310338-310838	C20orf96	0.419828741708569	9.91808040206403e-22	0.995164905539545	0.610614070760472
chr20:325143-325643	C20orf96	0.39343855378382	5.34470979332791e-19	0.991394021585579	0.610614070760472
chr20:327144-327644	C20orf96	0.387898137352827	1.86295962938021e-18	0.992243506432352	0.610614070760472
chr20:360532-361032	C20orf96	-0.267540499390137	5.01789023712288e-09	0.733018779077433	0.610614070760472
chr20:361492-361992	C20orf96	-0.31648065591002	2.38972143602615e-12	0.841176470588235	0.610614070760472
chr20:362351-362851	C20orf96	0.198825208742119	2.07946231584238e-05	0.888932210732516	0.610614070760472
chr20:366017-366517	C20orf96	-0.440760639621517	4.44927889445472e-24	0.786894200523629	0.610614070760472
chr20:373379-373879	C20orf96	-0.232792159752979	4.73573914354321e-07	0.875973328812793	0.610614070760472
chr20:380544-381044	C20orf96	-0.212986372566448	4.64187858452719e-06	0.926819988321938	0.610614070760472
chr20:408027-408527	C20orf96	0.316352484051106	2.44303525137736e-12	0.967405021566744	0.610614070760472
chr20:419515-420015	C20orf96	-0.469644329246838	1.33010810777044e-27	0.919191576726752	0.610614070760472
chr20:420585-421085	C20orf96	-0.24842794723219	6.67578771348878e-08	0.726467762897666	0.610614070760472
chr20:430476-430976	C20orf96	-0.297482579225625	5.57249318233719e-11	0.761121470682413	0.610614070760472
chr20:456131-456631	C20orf96	-0.284016683005689	4.51702516979687e-10	0.366962385338381	0.610614070760472
chr20:462348-462848	C20orf96	0.200849808157212	1.68979243699076e-05	0.957940140513458	0.610614070760472
chr20:507276-507776	C20orf96	-0.228692331369908	7.73348245457426e-07	0.388046938275791	0.610614070760472
chr20:517159-517659	C20orf96	-0.305181410896839	1.59936369986314e-11	0.437473394737338	0.610614070760472
chr20:534283-534783	C20orf96	-0.234991126115653	3.6258667866821e-07	0.464658793392477	0.610614070760472
chr20:535892-536392	C20orf96	-0.273527573662519	2.13247836766036e-09	0.600821231470494	0.610614070760472
chr20:129920-130420	ZCCHC3	-0.517642850815655	2.87378161796452e-34	0.872490629296868	0.697844652297682
chr20:266875-267375	ZCCHC3	0.329337072464034	2.47594557657909e-13	0.929084025541052	0.697844652297682
chr20:278459-278959	ZCCHC3	0.325523357901959	4.9095759817015e-13	0.927620500649828	0.697844652297682
chr20:290222-290722	ZCCHC3	0.271157033808228	3.00030961352572e-09	0.95818688666629	0.697844652297682
chr20:291086-291586	ZCCHC3	0.193632192915299	3.50785850576911e-05	0.682584618861954	0.697844652297682
chr20:297127-297627	ZCCHC3	0.215148586086203	3.65698329636862e-06	0.991167994575352	0.697844652297682
chr20:300198-300698	ZCCHC3	-0.443481375401166	2.14123456773408e-24	0.935378877775894	0.697844652297682
chr20:301068-301568	ZCCHC3	0.330577131923313	1.97845062150743e-13	0.89818990035976	0.697844652297682
chr20:309403-309903	ZCCHC3	0.197326332552572	2.42168254719459e-05	0.86510142962084	0.697844652297682
chr20:310338-310838	ZCCHC3	0.310491243800011	6.61532097667493e-12	0.995164905539545	0.697844652297682
chr20:324286-324786	ZCCHC3	0.292481592014554	1.22794614727007e-10	0.978695070727619	0.697844652297682
chr20:325143-325643	ZCCHC3	0.304796573119867	1.70402049509463e-11	0.991394021585579	0.697844652297682
chr20:327144-327644	ZCCHC3	0.287170646843187	2.79500398359663e-10	0.992243506432352	0.697844652297682
chr20:347564-348064	ZCCHC3	0.232778858923307	4.74330749380621e-07	0.990000188355842	0.697844652297682
chr20:359963-360463	ZCCHC3	-0.276634683061183	1.35602487129072e-09	0.653536380930855	0.697844652297682
chr20:362351-362851	ZCCHC3	0.217214488770572	2.90429504739243e-06	0.888932210732516	0.697844652297682
chr20:366017-366517	ZCCHC3	-0.24078216320986	1.771224477892e-07	0.786894200523629	0.697844652297682
chr20:371765-372265	ZCCHC3	-0.195150582858159	3.01464914366745e-05	0.888450019777363	0.697844652297682
chr20:373379-373879	ZCCHC3	-0.294547465955518	8.87542304887015e-11	0.875973328812793	0.697844652297682
chr20:380544-381044	ZCCHC3	-0.207292745487069	8.59575806349978e-06	0.926819988321938	0.697844652297682
chr20:400113-400613	ZCCHC3	0.23840056963746	2.38308156434909e-07	0.894695899493323	0.697844652297682
chr20:408027-408527	ZCCHC3	0.195005174600529	3.05892667106099e-05	0.967405021566744	0.697844652297682
chr20:419515-420015	ZCCHC3	-0.588866280561907	2.23895207271348e-46	0.919191576726752	0.697844652297682
chr20:420585-421085	ZCCHC3	-0.200864136112434	1.68727626938972e-05	0.726467762897666	0.697844652297682
chr20:434196-434696	ZCCHC3	-0.238131430007371	2.4642755981449e-07	0.989141285716976	0.697844652297682
chr20:517159-517659	ZCCHC3	-0.421031436409438	7.34594779026661e-22	0.437473394737338	0.697844652297682
chr20:105268-105768	NRSN2-AS1	0.20989636088136	6.49873299614385e-06	0.700657361888079	0.325233834892233
chr20:129920-130420	NRSN2-AS1	-0.350934693660896	4.26133151774588e-15	0.872490629296868	0.325233834892233
chr20:139515-140015	NRSN2-AS1	0.287696374068577	2.57848077358201e-10	0.271108097417641	0.325233834892233
chr20:235840-236340	NRSN2-AS1	0.29906708081706	4.32418823837507e-11	0.434546344954889	0.325233834892233
chr20:251248-251748	NRSN2-AS1	0.198401810506996	2.17109945487774e-05	0.875845246840331	0.325233834892233
chr20:300198-300698	NRSN2-AS1	-0.25402757393585	3.19808419105622e-08	0.935378877775894	0.325233834892233
chr20:301068-301568	NRSN2-AS1	0.213295388264463	4.48709130271646e-06	0.89818990035976	0.325233834892233
chr20:310338-310838	NRSN2-AS1	0.249608398748798	5.72439076389381e-08	0.995164905539545	0.325233834892233
chr20:324286-324786	NRSN2-AS1	0.268873000066968	4.15437688387415e-09	0.978695070727619	0.325233834892233
chr20:325143-325643	NRSN2-AS1	0.245242493104004	1.00642918144678e-07	0.991394021585579	0.325233834892233
chr20:327144-327644	NRSN2-AS1	0.228875496818173	7.56728319005248e-07	0.992243506432352	0.325233834892233
chr20:347564-348064	NRSN2-AS1	0.213897361148498	4.19916689587675e-06	0.990000188355842	0.325233834892233
chr20:360532-361032	NRSN2-AS1	0.184722791744428	8.32037238153434e-05	0.733018779077433	0.325233834892233
chr20:361492-361992	NRSN2-AS1	0.3136029833123	3.90894384465863e-12	0.841176470588235	0.325233834892233
chr20:362351-362851	NRSN2-AS1	0.307375491081451	1.11333851327352e-11	0.888932210732516	0.325233834892233
chr20:373379-373879	NRSN2-AS1	-0.233653605461431	4.2669643686734e-07	0.875973328812793	0.325233834892233
chr20:381798-382298	NRSN2-AS1	0.226426562835621	1.00986850598985e-06	0.955474562543557	0.325233834892233
chr20:400113-400613	NRSN2-AS1	0.342596549368526	2.12465143546086e-14	0.894695899493323	0.325233834892233
chr20:419515-420015	NRSN2-AS1	-0.381589166238072	7.5021193877414e-18	0.919191576726752	0.325233834892233
chr20:430476-430976	NRSN2-AS1	0.305342912203498	1.55742075359072e-11	0.761121470682413	0.325233834892233
chr20:496053-496553	NRSN2-AS1	0.293856963765114	9.89715851236303e-11	0.637882126914166	0.325233834892233
chr20:507276-507776	NRSN2-AS1	0.334277122875027	1.00626494219201e-13	0.388046938275791	0.325233834892233
chr20:517159-517659	NRSN2-AS1	-0.194399877538095	3.24979572468362e-05	0.437473394737338	0.325233834892233
chr20:571648-572148	NRSN2-AS1	0.248908841230159	6.27096373406846e-08	0.862119756644252	0.325233834892233
chr20:574476-574976	NRSN2-AS1	-0.205190773343302	1.07424924003573e-05	0.771185323312803	0.325233834892233
chr20:584352-584852	NRSN2-AS1	-0.226224475045091	1.03409170426975e-06	0.527074268708444	0.325233834892233
chr20:129920-130420	SOX12	-0.581509648559119	5.52114594365385e-45	0.872490629296868	0.688592923952826
chr20:137683-138183	SOX12	-0.347521175790465	8.27743035302663e-15	0.484477595072611	0.688592923952826
chr20:208882-209382	SOX12	0.384094599920984	4.33076989896887e-18	0.797027744815505	0.688592923952826
chr20:235840-236340	SOX12	0.246649750262859	8.40055740233511e-08	0.434546344954889	0.688592923952826
chr20:237476-237976	SOX12	0.224077246639616	1.32808007059263e-06	0.356318396715074	0.688592923952826
chr20:266875-267375	SOX12	0.252710343101358	3.80852929663562e-08	0.929084025541052	0.688592923952826
chr20:280088-280588	SOX12	-0.183170876384121	9.62887122349529e-05	0.609939537774764	0.688592923952826
chr20:290222-290722	SOX12	0.348959208236384	6.2641314019332e-15	0.95818688666629	0.688592923952826
chr20:291086-291586	SOX12	0.186969141767553	6.7185341699775e-05	0.682584618861954	0.688592923952826
chr20:297127-297627	SOX12	0.506410651264518	1.30522065665834e-32	0.991167994575352	0.688592923952826
chr20:300198-300698	SOX12	-0.517000518713832	3.58680916576164e-34	0.935378877775894	0.688592923952826
chr20:309403-309903	SOX12	0.427672023953047	1.3673561031148e-22	0.86510142962084	0.688592923952826
chr20:310338-310838	SOX12	0.592106558816105	5.31580272592862e-47	0.995164905539545	0.688592923952826
chr20:313912-314412	SOX12	0.191939783292606	4.14672776409719e-05	0.936646512591588	0.688592923952826
chr20:316376-316876	SOX12	0.319321129494635	1.4624275226981e-12	0.793533743949069	0.688592923952826
chr20:324286-324786	SOX12	0.431303970500791	5.3685619343561e-23	0.978695070727619	0.688592923952826
chr20:325143-325643	SOX12	0.45666652951717	5.61928708573535e-26	0.991394021585579	0.688592923952826
chr20:326032-326532	SOX12	0.214883553148729	3.76579975681086e-06	0.919945000094178	0.688592923952826
chr20:327144-327644	SOX12	0.396978283594699	2.37727927224099e-19	0.992243506432352	0.688592923952826
chr20:346847-347347	SOX12	0.245143846425333	1.0192683793166e-07	0.918181989414402	0.688592923952826
chr20:347564-348064	SOX12	0.382435707264858	6.23456542670376e-18	0.990000188355842	0.688592923952826
chr20:359963-360463	SOX12	-0.303579636497707	2.0801030441628e-11	0.653536380930855	0.688592923952826
chr20:362351-362851	SOX12	0.379924650464208	1.07788193697303e-17	0.888932210732516	0.688592923952826
chr20:366017-366517	SOX12	-0.232843329233022	4.70658928998829e-07	0.786894200523629	0.688592923952826
chr20:373379-373879	SOX12	-0.260276518319904	1.37647376754552e-08	0.875973328812793	0.688592923952826
chr20:381798-382298	SOX12	0.219316574723729	2.29176207397955e-06	0.955474562543557	0.688592923952826
chr20:408027-408527	SOX12	0.46290418133102	9.48385321893172e-27	0.967405021566744	0.688592923952826
chr20:419515-420015	SOX12	-0.669589730138863	2.37912524783987e-64	0.919191576726752	0.688592923952826
chr20:420585-421085	SOX12	-0.240636891944101	1.80386818538936e-07	0.726467762897666	0.688592923952826
chr20:431372-431872	SOX12	0.184148359787121	8.78406114828679e-05	0.860697670038236	0.688592923952826
chr20:434196-434696	SOX12	-0.426806758643654	1.70634208896443e-22	0.989141285716976	0.688592923952826
chr20:456131-456631	SOX12	-0.280955536526231	7.15342608648727e-10	0.366962385338381	0.688592923952826
chr20:462348-462848	SOX12	0.314608170640619	3.29374108413971e-12	0.957940140513458	0.688592923952826
chr20:478245-478745	SOX12	0.21283633252823	4.71901357406776e-06	0.726405605469854	0.688592923952826
chr20:478895-479395	SOX12	0.301567312555625	2.88695807367287e-11	0.738993426381119	0.688592923952826
chr20:508271-508771	SOX12	0.269530513713912	3.78428189677916e-09	0.588173136689834	0.688592923952826
chr20:517159-517659	SOX12	-0.401757201716983	7.82969443333607e-20	0.437473394737338	0.688592923952826
chr20:542908-543408	SOX12	-0.234827807495857	3.69886775465518e-07	0.690559605206155	0.688592923952826
chr20:543550-544050	SOX12	0.324449655589082	5.94155016307465e-13	0.96430091729295	0.688592923952826
chr20:563151-563651	SOX12	-0.252397267791927	3.96942887913506e-08	0.626211598952741	0.688592923952826
chr20:568283-568783	SOX12	-0.351383665366086	3.90215568377202e-15	0.62965097662504	0.688592923952826
chr20:574476-574976	SOX12	-0.280332263489166	7.85079702670401e-10	0.771185323312803	0.688592923952826
chr20:129920-130420	NRSN2	-0.592401657383013	4.65729985095062e-47	0.872490629296868	0.664802765351769
chr20:137683-138183	NRSN2	-0.281093230676914	7.00797088385937e-10	0.484477595072611	0.664802765351769
chr20:208882-209382	NRSN2	0.344410169544035	1.50446264342235e-14	0.797027744815505	0.664802765351769
chr20:237476-237976	NRSN2	0.32851081504932	2.873948728338e-13	0.356318396715074	0.664802765351769
chr20:278459-278959	NRSN2	-0.433144971658053	3.32658361182096e-23	0.927620500649828	0.664802765351769
chr20:279019-279519	NRSN2	-0.555467026091649	2.48887064573095e-40	0.837850106421051	0.664802765351769
chr20:291086-291586	NRSN2	0.317472164640431	2.01460332742991e-12	0.682584618861954	0.664802765351769
chr20:297127-297627	NRSN2	0.375471389293879	2.81333572005981e-17	0.991167994575352	0.664802765351769
chr20:300198-300698	NRSN2	-0.647467349214017	7.07455315039098e-59	0.935378877775894	0.664802765351769
chr20:301068-301568	NRSN2	-0.269433477402805	3.83689759196629e-09	0.89818990035976	0.664802765351769
chr20:309403-309903	NRSN2	0.298859014641742	4.47142994757772e-11	0.86510142962084	0.664802765351769
chr20:310338-310838	NRSN2	0.389009898064732	1.45264950948514e-18	0.995164905539545	0.664802765351769
chr20:313912-314412	NRSN2	0.578207347862514	2.26979123374275e-44	0.936646512591588	0.664802765351769
chr20:316376-316876	NRSN2	0.434749221881276	2.18609838925264e-23	0.793533743949069	0.664802765351769
chr20:324286-324786	NRSN2	0.249833167456626	5.55879179593651e-08	0.978695070727619	0.664802765351769
chr20:341595-342095	NRSN2	0.504888006544107	2.16511439959467e-32	0.852102992974327	0.664802765351769
chr20:346847-347347	NRSN2	0.328312989725951	2.97820072963763e-13	0.918181989414402	0.664802765351769
chr20:347564-348064	NRSN2	0.511191032530148	2.61872971786942e-33	0.990000188355842	0.664802765351769
chr20:348240-348740	NRSN2	0.255480181291761	2.63427132426374e-08	0.841385545572696	0.664802765351769
chr20:359963-360463	NRSN2	-0.377548403714221	1.80157232708855e-17	0.653536380930855	0.664802765351769
chr20:361492-361992	NRSN2	0.205086572334524	1.08609177517553e-05	0.841176470588235	0.664802765351769
chr20:362351-362851	NRSN2	0.510443307022233	3.37241122260985e-33	0.888932210732516	0.664802765351769
chr20:363163-363663	NRSN2	0.388023858253224	1.81135104340186e-18	0.701542634344804	0.664802765351769
chr20:371765-372265	NRSN2	0.355261793276415	1.81427837624582e-15	0.888450019777363	0.664802765351769
chr20:381798-382298	NRSN2	0.460529011648166	1.87615322373424e-26	0.955474562543557	0.664802765351769
chr20:401806-402306	NRSN2	0.244646775699091	1.08621906312588e-07	0.532604396225349	0.664802765351769
chr20:408027-408527	NRSN2	0.328383273406041	2.94082985580649e-13	0.967405021566744	0.664802765351769
chr20:415958-416458	NRSN2	0.224410983729445	1.27761021864938e-06	0.448769094573468	0.664802765351769
chr20:419515-420015	NRSN2	-0.564717462509658	6.17198495998172e-42	0.919191576726752	0.664802765351769
chr20:420585-421085	NRSN2	-0.190428878610802	4.80855649970483e-05	0.726467762897666	0.664802765351769
chr20:428745-429245	NRSN2	-0.224532931139976	1.25962320074576e-06	0.609417792092822	0.664802765351769
chr20:434196-434696	NRSN2	-0.64277101566704	8.98032239172539e-58	0.989141285716976	0.664802765351769
chr20:445006-445506	NRSN2	0.274934066614186	1.7382701955752e-09	0.388156184664067	0.664802765351769
chr20:462348-462848	NRSN2	0.248352880191579	6.74090915918349e-08	0.957940140513458	0.664802765351769
chr20:474055-474555	NRSN2	0.184182270630663	8.75610914669955e-05	0.361731743610028	0.664802765351769
chr20:478245-478745	NRSN2	0.208590845222269	7.48032814643623e-06	0.726405605469854	0.664802765351769
chr20:478895-479395	NRSN2	0.224968113932134	1.19746399177965e-06	0.738993426381119	0.664802765351769
chr20:496053-496553	NRSN2	0.261057191376692	1.23696584150256e-08	0.637882126914166	0.664802765351769
chr20:508271-508771	NRSN2	0.368636466481986	1.19052916797607e-16	0.588173136689834	0.664802765351769
chr20:517159-517659	NRSN2	-0.360665980105874	6.12707872829109e-16	0.437473394737338	0.664802765351769
chr20:529155-529655	NRSN2	0.402675638301961	6.3114411522031e-20	0.829019984554821	0.664802765351769
chr20:542908-543408	NRSN2	-0.219814818292053	2.16588928250775e-06	0.690559605206155	0.664802765351769
chr20:553387-553887	NRSN2	0.332649460383337	1.35641784232826e-13	0.336347026803036	0.664802765351769
chr20:561653-562153	NRSN2	-0.20449449230389	1.15602013069537e-05	0.844282458420448	0.664802765351769
chr20:563151-563651	NRSN2	-0.300988929679314	3.17135846614597e-11	0.626211598952741	0.664802765351769
chr20:568283-568783	NRSN2	-0.399369956975014	1.36670071233399e-19	0.62965097662504	0.664802765351769
chr20:574476-574976	NRSN2	-0.539664445355453	1.05511740376425e-37	0.771185323312803	0.664802765351769
chr20:577336-577836	NRSN2	-0.459024713882027	2.88123888462223e-26	0.790612344841875	0.664802765351769
chr20:584352-584852	NRSN2	-0.396631158881928	2.57510334873069e-19	0.527074268708444	0.664802765351769
chr20:589278-589778	NRSN2	-0.337798272459756	5.24082570583687e-14	0.488208924299787	0.664802765351769
chr20:129920-130420	TRIB3	-0.242854410246468	1.36420278909746e-07	0.872490629296868	0.912464416429443
chr20:139515-140015	TRIB3	0.289257043844318	2.02774991638962e-10	0.271108097417641	0.912464416429443
chr20:208882-209382	TRIB3	0.268404678964762	4.44010225179939e-09	0.797027744815505	0.912464416429443
chr20:278459-278959	TRIB3	-0.354146739215109	2.26370517319707e-15	0.927620500649828	0.912464416429443
chr20:279019-279519	TRIB3	-0.390448670329035	1.05185535213183e-18	0.837850106421051	0.912464416429443
chr20:300198-300698	TRIB3	-0.336714764552451	6.40977926081407e-14	0.935378877775894	0.912464416429443
chr20:301068-301568	TRIB3	-0.350336640243624	4.78993742554291e-15	0.89818990035976	0.912464416429443
chr20:313912-314412	TRIB3	0.42390769974947	3.56429729716219e-22	0.936646512591588	0.912464416429443
chr20:316376-316876	TRIB3	0.28572647399587	3.48507761843589e-10	0.793533743949069	0.912464416429443
chr20:341595-342095	TRIB3	0.338620884107053	4.49465416241242e-14	0.852102992974327	0.912464416429443
chr20:361492-361992	TRIB3	0.316017755612764	2.58761338738376e-12	0.841176470588235	0.912464416429443
chr20:363163-363663	TRIB3	0.221507389680839	1.78548106353348e-06	0.701542634344804	0.912464416429443
chr20:371765-372265	TRIB3	0.270542295343908	3.27593115863118e-09	0.888450019777363	0.912464416429443
chr20:380544-381044	TRIB3	0.234063419780743	4.05977506262273e-07	0.926819988321938	0.912464416429443
chr20:381798-382298	TRIB3	0.325880166264626	4.60699510849261e-13	0.955474562543557	0.912464416429443
chr20:401806-402306	TRIB3	0.561797279178572	2.00793843976615e-41	0.532604396225349	0.912464416429443
chr20:419515-420015	TRIB3	-0.209884964102673	6.50677457040473e-06	0.919191576726752	0.912464416429443
chr20:434196-434696	TRIB3	-0.27545671998627	1.61075100836542e-09	0.989141285716976	0.912464416429443
chr20:478245-478745	TRIB3	0.239737092108203	2.01840461924326e-07	0.726405605469854	0.912464416429443
chr20:529155-529655	TRIB3	0.254823793378535	2.87594410058153e-08	0.829019984554821	0.912464416429443
chr20:561653-562153	TRIB3	-0.189751896104643	5.13593966752212e-05	0.844282458420448	0.912464416429443
chr20:574476-574976	TRIB3	-0.28874296300254	2.19523490605469e-10	0.771185323312803	0.912464416429443
chr20:589278-589778	TRIB3	-0.26309973668762	9.33385235462792e-09	0.488208924299787	0.912464416429443
chr20:609504-610004	TRIB3	-0.320621734027755	1.16586629498515e-12	0.665802113352546	0.912464416429443
chr20:610156-610656	TRIB3	-0.347226298393477	8.76218829734647e-15	0.955977472641314	0.912464416429443
chr20:208882-209382	RBCK1	0.435584811307814	1.75524084302801e-23	0.797027744815505	0.933712891419276
chr20:237476-237976	RBCK1	0.33039622250396	2.0446624419394e-13	0.356318396715074	0.933712891419276
chr20:251248-251748	RBCK1	-0.361055010327438	5.66240500057249e-16	0.875845246840331	0.933712891419276
chr20:258899-259399	RBCK1	0.195341025250097	2.95762176243251e-05	0.628566046975947	0.933712891419276
chr20:278459-278959	RBCK1	-0.451566308914687	2.34072417975118e-25	0.927620500649828	0.933712891419276
chr20:279019-279519	RBCK1	-0.569820168364298	7.6431980367892e-43	0.837850106421051	0.933712891419276
chr20:280088-280588	RBCK1	-0.29269775671749	1.18714241752517e-10	0.609939537774764	0.933712891419276
chr20:291086-291586	RBCK1	0.357155696432639	1.24314454380057e-15	0.682584618861954	0.933712891419276
chr20:297127-297627	RBCK1	0.539698671122666	1.04175938900967e-37	0.991167994575352	0.933712891419276
chr20:298029-298529	RBCK1	0.186320318153408	7.14890711938245e-05	0.802265920777533	0.933712891419276
chr20:300198-300698	RBCK1	-0.721697433494788	2.45744567401065e-79	0.935378877775894	0.933712891419276
chr20:301068-301568	RBCK1	-0.363285691759093	3.5947648226437e-16	0.89818990035976	0.933712891419276
chr20:304890-305390	RBCK1	-0.196069388607201	2.74890185517108e-05	0.341587086323482	0.933712891419276
chr20:309403-309903	RBCK1	0.394903442237362	3.82653269249966e-19	0.86510142962084	0.933712891419276
chr20:310338-310838	RBCK1	0.48587283245135	9.75264261820957e-30	0.995164905539545	0.933712891419276
chr20:313912-314412	RBCK1	0.675072785137574	8.83176529345583e-66	0.936646512591588	0.933712891419276
chr20:316376-316876	RBCK1	0.587857477651919	3.49264486384296e-46	0.793533743949069	0.933712891419276
chr20:324286-324786	RBCK1	0.317342890417253	2.06003018260387e-12	0.978695070727619	0.933712891419276
chr20:325143-325643	RBCK1	0.218646801882789	2.4721986366378e-06	0.991394021585579	0.933712891419276
chr20:341595-342095	RBCK1	0.598644481155684	2.7743011366738e-48	0.852102992974327	0.933712891419276
chr20:346847-347347	RBCK1	0.368066850361892	1.34058070322406e-16	0.918181989414402	0.933712891419276
chr20:347564-348064	RBCK1	0.62883458966551	1.30975902954995e-54	0.990000188355842	0.933712891419276
chr20:348240-348740	RBCK1	0.330655962888108	1.95034220325585e-13	0.841385545572696	0.933712891419276
chr20:359963-360463	RBCK1	-0.42552839963477	2.36336442567237e-22	0.653536380930855	0.933712891419276
chr20:362351-362851	RBCK1	0.55852715228444	7.42282303604002e-41	0.888932210732516	0.933712891419276
chr20:363163-363663	RBCK1	0.478435203461249	9.5875189959769e-29	0.701542634344804	0.933712891419276
chr20:366017-366517	RBCK1	-0.355943854949225	1.58371080515053e-15	0.786894200523629	0.933712891419276
chr20:371765-372265	RBCK1	0.499916484153943	1.11130217156671e-31	0.888450019777363	0.933712891419276
chr20:373379-373879	RBCK1	0.200165647073246	1.81298895522462e-05	0.875973328812793	0.933712891419276
chr20:381798-382298	RBCK1	0.539432517888262	1.15032868972006e-37	0.955474562543557	0.933712891419276
chr20:401806-402306	RBCK1	0.390945026259265	9.40440846737363e-19	0.532604396225349	0.933712891419276
chr20:408027-408527	RBCK1	0.516991695201757	3.59780054899043e-34	0.967405021566744	0.933712891419276
chr20:415958-416458	RBCK1	0.319890374155536	1.32455108920199e-12	0.448769094573468	0.933712891419276
chr20:419515-420015	RBCK1	-0.508907644368274	5.6592263294216e-33	0.919191576726752	0.933712891419276
chr20:420585-421085	RBCK1	-0.228133000800429	8.26186151741504e-07	0.726467762897666	0.933712891419276
chr20:428745-429245	RBCK1	-0.352106206825476	3.38585859670611e-15	0.609417792092822	0.933712891419276
chr20:434196-434696	RBCK1	-0.816598332332307	5.74008412958269e-118	0.989141285716976	0.933712891419276
chr20:445006-445506	RBCK1	0.317400976234252	2.03939430391556e-12	0.388156184664067	0.933712891419276
chr20:456131-456631	RBCK1	-0.186893824416374	6.76685871760132e-05	0.366962385338381	0.933712891419276
chr20:461791-462291	RBCK1	0.259113144548019	1.61315728173848e-08	0.904752217890038	0.933712891419276
chr20:462348-462848	RBCK1	0.384071467673444	4.35288830572577e-18	0.957940140513458	0.933712891419276
chr20:474055-474555	RBCK1	0.195997096519402	2.76904253786218e-05	0.361731743610028	0.933712891419276
chr20:478245-478745	RBCK1	0.410531752442471	9.71001857115866e-21	0.726405605469854	0.933712891419276
chr20:478895-479395	RBCK1	0.239589681949985	2.05578398871867e-07	0.738993426381119	0.933712891419276
chr20:496053-496553	RBCK1	0.418474474641659	1.38914429454608e-21	0.637882126914166	0.933712891419276
chr20:508271-508771	RBCK1	0.405621300793084	3.14586587447684e-20	0.588173136689834	0.933712891419276
chr20:517159-517659	RBCK1	-0.404870731781471	3.758674201333e-20	0.437473394737338	0.933712891419276
chr20:529155-529655	RBCK1	0.554959483433998	3.0378891602829e-40	0.829019984554821	0.933712891419276
chr20:534283-534783	RBCK1	-0.204657538780283	1.13640012099311e-05	0.464658793392477	0.933712891419276
chr20:542908-543408	RBCK1	-0.212834631894248	4.71985420650391e-06	0.690559605206155	0.933712891419276
chr20:553387-553887	RBCK1	0.364061818668313	3.06635026016006e-16	0.336347026803036	0.933712891419276
chr20:561653-562153	RBCK1	-0.23979855197519	2.00297449922918e-07	0.844282458420448	0.933712891419276
chr20:563151-563651	RBCK1	-0.355296244514309	1.80192095061139e-15	0.626211598952741	0.933712891419276
chr20:568283-568783	RBCK1	-0.427224306425905	1.533507961754e-22	0.62965097662504	0.933712891419276
chr20:574476-574976	RBCK1	-0.52561193519471	1.75780313386395e-35	0.771185323312803	0.933712891419276
chr20:577336-577836	RBCK1	-0.519760449153738	1.3774445852011e-34	0.790612344841875	0.933712891419276
chr20:584352-584852	RBCK1	-0.331197846790018	1.76731811031394e-13	0.527074268708444	0.933712891419276
chr20:589278-589778	RBCK1	-0.326697450451887	3.98103273235306e-13	0.488208924299787	0.933712891419276
chr20:595517-596017	RBCK1	-0.319607550553391	1.3913741525921e-12	0.581989414401688	0.933712891419276
chr20:609504-610004	RBCK1	-0.506990581276565	1.07567061341612e-32	0.665802113352546	0.933712891419276
chr20:610156-610656	RBCK1	-0.666853844166694	1.19767658039865e-63	0.955977472641314	0.933712891419276
chr20:642685-643185	RBCK1	-0.223606744596358	1.40239217555332e-06	0.837053361209998	0.933712891419276
chr20:645409-645909	RBCK1	-0.18493317619557	8.15639667620597e-05	0.876730519297056	0.933712891419276
chr20:652735-653235	RBCK1	0.54058575649504	7.48162770055848e-38	0.902934584016123	0.933712891419276
chr20:653240-653740	RBCK1	0.674698781516101	1.10888464749404e-65	0.992949840839314	0.933712891419276
chr20:237476-237976	TBC1D20	0.471453755084772	7.79154066770812e-28	0.356318396715074	0.707096380642538
chr20:251248-251748	TBC1D20	-0.340824282521551	2.97117745292245e-14	0.875845246840331	0.707096380642538
chr20:258899-259399	TBC1D20	0.326101135398765	4.42883994531358e-13	0.628566046975947	0.707096380642538
chr20:278459-278959	TBC1D20	-0.382784136745043	5.77648260986577e-18	0.927620500649828	0.707096380642538
chr20:279019-279519	TBC1D20	-0.479957605441815	6.03160132534832e-29	0.837850106421051	0.707096380642538
chr20:280088-280588	TBC1D20	-0.315342130629843	2.90501299516185e-12	0.609939537774764	0.707096380642538
chr20:291086-291586	TBC1D20	0.392121277995908	7.20999143681679e-19	0.682584618861954	0.707096380642538
chr20:297127-297627	TBC1D20	0.368667932688967	1.18271866280106e-16	0.991167994575352	0.707096380642538
chr20:300198-300698	TBC1D20	-0.587028542372812	5.0274671056338e-46	0.935378877775894	0.707096380642538
chr20:301068-301568	TBC1D20	-0.269474911314839	3.81431677295052e-09	0.89818990035976	0.707096380642538
chr20:309403-309903	TBC1D20	0.374081773827841	3.78218030475842e-17	0.86510142962084	0.707096380642538
chr20:310338-310838	TBC1D20	0.42966035617627	8.20756500101097e-23	0.995164905539545	0.707096380642538
chr20:313912-314412	TBC1D20	0.522464085373572	5.34929573123928e-35	0.936646512591588	0.707096380642538
chr20:316376-316876	TBC1D20	0.578950924401927	1.65324205880565e-44	0.793533743949069	0.707096380642538
chr20:341595-342095	TBC1D20	0.473326418323924	4.46243896386899e-28	0.852102992974327	0.707096380642538
chr20:346847-347347	TBC1D20	0.387647403763539	1.97023975221171e-18	0.918181989414402	0.707096380642538
chr20:347564-348064	TBC1D20	0.487813444070462	5.32097267858779e-30	0.990000188355842	0.707096380642538
chr20:348240-348740	TBC1D20	0.246187107188962	8.91586816930757e-08	0.841385545572696	0.707096380642538
chr20:359963-360463	TBC1D20	-0.360440460913463	6.41348488093727e-16	0.653536380930855	0.707096380642538
chr20:362351-362851	TBC1D20	0.502077427316679	5.4785857367399e-32	0.888932210732516	0.707096380642538
chr20:363163-363663	TBC1D20	0.361246442228285	5.4464921026461e-16	0.701542634344804	0.707096380642538
chr20:366017-366517	TBC1D20	-0.370841719692863	7.49938341327249e-17	0.786894200523629	0.707096380642538
chr20:371765-372265	TBC1D20	0.390906001647879	9.48745200042651e-19	0.888450019777363	0.707096380642538
chr20:381798-382298	TBC1D20	0.359792432411293	7.31181244203281e-16	0.955474562543557	0.707096380642538
chr20:400113-400613	TBC1D20	-0.187201155668569	6.57080656184026e-05	0.894695899493323	0.707096380642538
chr20:401806-402306	TBC1D20	0.259334291863073	1.56535640596719e-08	0.532604396225349	0.707096380642538
chr20:408027-408527	TBC1D20	0.383891847607619	4.52868269079321e-18	0.967405021566744	0.707096380642538
chr20:415958-416458	TBC1D20	0.259560913752544	1.51775296935079e-08	0.448769094573468	0.707096380642538
chr20:419515-420015	TBC1D20	-0.448563432536264	5.36525974219864e-25	0.919191576726752	0.707096380642538
chr20:420585-421085	TBC1D20	-0.277311645767292	1.22766779712617e-09	0.726467762897666	0.707096380642538
chr20:428745-429245	TBC1D20	-0.273915190049965	2.01584442365476e-09	0.609417792092822	0.707096380642538
chr20:434196-434696	TBC1D20	-0.72112017190963	3.75955820411644e-79	0.989141285716976	0.707096380642538
chr20:445006-445506	TBC1D20	0.267681498343423	4.91886005271524e-09	0.388156184664067	0.707096380642538
chr20:456131-456631	TBC1D20	-0.19513021698845	3.02086079721526e-05	0.366962385338381	0.707096380642538
chr20:462348-462848	TBC1D20	0.343699904597916	1.72295339526841e-14	0.957940140513458	0.707096380642538
chr20:478245-478745	TBC1D20	0.260784254174205	1.2842201373034e-08	0.726405605469854	0.707096380642538
chr20:478895-479395	TBC1D20	0.243508998214036	1.25565836900365e-07	0.738993426381119	0.707096380642538
chr20:496053-496553	TBC1D20	0.340160673055064	3.36691457047688e-14	0.637882126914166	0.707096380642538
chr20:508271-508771	TBC1D20	0.342838101527596	2.02948795237787e-14	0.588173136689834	0.707096380642538
chr20:517159-517659	TBC1D20	-0.33514568748832	8.57295400976866e-14	0.437473394737338	0.707096380642538
chr20:529155-529655	TBC1D20	0.433318148308654	3.17965508050653e-23	0.829019984554821	0.707096380642538
chr20:534283-534783	TBC1D20	-0.238162607726186	2.45471083829458e-07	0.464658793392477	0.707096380642538
chr20:535892-536392	TBC1D20	-0.202356382403189	1.4454835712239e-05	0.600821231470494	0.707096380642538
chr20:542908-543408	TBC1D20	-0.247865254809696	7.18086221574922e-08	0.690559605206155	0.707096380642538
chr20:553387-553887	TBC1D20	0.360840977831622	5.91404084285656e-16	0.336347026803036	0.707096380642538
chr20:563151-563651	TBC1D20	-0.337359029651877	5.68660845533727e-14	0.626211598952741	0.707096380642538
chr20:568283-568783	TBC1D20	-0.361610044465037	5.05852849107195e-16	0.62965097662504	0.707096380642538
chr20:574476-574976	TBC1D20	-0.470700016098644	9.74020785864972e-28	0.771185323312803	0.707096380642538
chr20:577336-577836	TBC1D20	-0.485541736010465	1.08079803884763e-29	0.790612344841875	0.707096380642538
chr20:584352-584852	TBC1D20	-0.340660938312383	3.06384722729042e-14	0.527074268708444	0.707096380642538
chr20:589278-589778	TBC1D20	-0.279345542783768	9.09095434043825e-10	0.488208924299787	0.707096380642538
chr20:595517-596017	TBC1D20	-0.294094792382414	9.53268130023143e-11	0.581989414401688	0.707096380642538
chr20:609504-610004	TBC1D20	-0.454000536246859	1.18832292070646e-25	0.665802113352546	0.707096380642538
chr20:610156-610656	TBC1D20	-0.594288288117307	1.99876067916995e-47	0.955977472641314	0.707096380642538
chr20:652735-653235	TBC1D20	0.413786336392252	4.40373178185663e-21	0.902934584016123	0.707096380642538
chr20:653240-653740	TBC1D20	0.503760646874804	3.14497433606024e-32	0.992949840839314	0.707096380642538
chr20:658675-659175	TBC1D20	-0.293851428214863	9.90582787729393e-11	0.764493040251643	0.707096380642538
chr20:660400-660900	TBC1D20	0.214078697446702	4.11603112884422e-06	0.640080239588631	0.707096380642538
chr20:661893-662393	TBC1D20	-0.289887151089887	1.83920229237898e-10	0.746115160761711	0.707096380642538
chr20:663602-664102	TBC1D20	-0.518477580768635	2.15202734627529e-34	0.83278710139195	0.707096380642538
chr20:664105-664605	TBC1D20	-0.346354730855148	1.03649286591465e-14	0.474905351189467	0.707096380642538
chr20:672949-673449	TBC1D20	-0.336851525786593	6.24895767767501e-14	0.656521821024279	0.707096380642538
chr20:675454-675954	TBC1D20	0.220768956703069	1.94282489073523e-06	0.955962404173965	0.707096380642538
chr20:676137-676637	TBC1D20	-0.349278386179049	5.8875453119499e-15	0.433457648188959	0.707096380642538
chr20:699813-700313	TBC1D20	-0.388067436285243	1.79377350900095e-18	0.555730726488482	0.707096380642538
chr20:709420-709920	TBC1D20	-0.303255535260734	2.1933350054445e-11	0.378544386054133	0.707096380642538
chr20:709994-710494	TBC1D20	-0.367648516533345	1.46226315858114e-16	0.549191011659227	0.707096380642538
chr20:710648-711148	TBC1D20	-0.353788079073514	2.43038643298124e-15	0.618899625171875	0.707096380642538
chr20:297127-297627	CSNK2A1	-0.400075546371171	1.15970439858831e-19	0.991167994575352	0.802104514030094
chr20:300198-300698	CSNK2A1	0.428983906209201	9.76717904275568e-23	0.935378877775894	0.802104514030094
chr20:301068-301568	CSNK2A1	0.510505551310953	3.30205704339078e-33	0.89818990035976	0.802104514030094
chr20:309403-309903	CSNK2A1	-0.274227641087771	1.92649896447035e-09	0.86510142962084	0.802104514030094
chr20:310338-310838	CSNK2A1	-0.330322964115687	2.0719303280139e-13	0.995164905539545	0.802104514030094
chr20:313912-314412	CSNK2A1	-0.517252956938374	3.28736302666011e-34	0.936646512591588	0.802104514030094
chr20:316376-316876	CSNK2A1	-0.60524165139888	1.31572571691796e-49	0.793533743949069	0.802104514030094
chr20:341595-342095	CSNK2A1	-0.405532636577461	3.21254924757289e-20	0.852102992974327	0.802104514030094
chr20:346847-347347	CSNK2A1	-0.289099250007145	2.07791926208712e-10	0.918181989414402	0.802104514030094
chr20:347564-348064	CSNK2A1	-0.45635396332909	6.13748713260062e-26	0.990000188355842	0.802104514030094
chr20:348240-348740	CSNK2A1	-0.219585240459147	2.22310272037535e-06	0.841385545572696	0.802104514030094
chr20:359963-360463	CSNK2A1	0.239712042831818	2.02472442282386e-07	0.653536380930855	0.802104514030094
chr20:362351-362851	CSNK2A1	-0.378991842111716	1.31917374130726e-17	0.888932210732516	0.802104514030094
chr20:363163-363663	CSNK2A1	-0.332904137937846	1.29467511468042e-13	0.701542634344804	0.802104514030094
chr20:371765-372265	CSNK2A1	-0.628359231065625	1.66853221533581e-54	0.888450019777363	0.802104514030094
chr20:373379-373879	CSNK2A1	-0.37118500169136	6.97730587507662e-17	0.875973328812793	0.802104514030094
chr20:381798-382298	CSNK2A1	-0.367132615324741	1.62741314566447e-16	0.955474562543557	0.802104514030094
chr20:400113-400613	CSNK2A1	0.222205878225581	1.64803757327667e-06	0.894695899493323	0.802104514030094
chr20:401806-402306	CSNK2A1	-0.339864007709243	3.56026736926436e-14	0.532604396225349	0.802104514030094
chr20:408027-408527	CSNK2A1	-0.324667904623053	5.71588851054414e-13	0.967405021566744	0.802104514030094
chr20:415958-416458	CSNK2A1	-0.352133388433649	3.36783799719313e-15	0.448769094573468	0.802104514030094
chr20:419515-420015	CSNK2A1	0.206054326352732	9.80458710698776e-06	0.919191576726752	0.802104514030094
chr20:428745-429245	CSNK2A1	0.277745823478884	1.15162402147079e-09	0.609417792092822	0.802104514030094
chr20:434196-434696	CSNK2A1	0.571290699086581	4.15963968442696e-43	0.989141285716976	0.802104514030094
chr20:445006-445506	CSNK2A1	-0.254380562818111	3.05117023930912e-08	0.388156184664067	0.802104514030094
chr20:461791-462291	CSNK2A1	-0.243807904259455	1.20873099043544e-07	0.904752217890038	0.802104514030094
chr20:462348-462848	CSNK2A1	-0.297045355512724	5.97576973101017e-11	0.957940140513458	0.802104514030094
chr20:474055-474555	CSNK2A1	-0.345439566883083	1.23550563282622e-14	0.361731743610028	0.802104514030094
chr20:478245-478745	CSNK2A1	-0.461131628308339	1.57866401125328e-26	0.726405605469854	0.802104514030094
chr20:478895-479395	CSNK2A1	-0.18287703302579	9.89766197912283e-05	0.738993426381119	0.802104514030094
chr20:496053-496553	CSNK2A1	-0.336901749231418	6.19071825680499e-14	0.637882126914166	0.802104514030094
chr20:508271-508771	CSNK2A1	-0.423053610658137	4.4216206718754e-22	0.588173136689834	0.802104514030094
chr20:529155-529655	CSNK2A1	-0.507653860201189	8.61510100700907e-33	0.829019984554821	0.802104514030094
chr20:553387-553887	CSNK2A1	-0.311144018089719	5.92691240397574e-12	0.336347026803036	0.802104514030094
chr20:561653-562153	CSNK2A1	0.27455786509855	1.83631231199412e-09	0.844282458420448	0.802104514030094
chr20:568283-568783	CSNK2A1	0.190258842442914	4.88872341049093e-05	0.62965097662504	0.802104514030094
chr20:571648-572148	CSNK2A1	0.198014297544037	2.25856392764336e-05	0.862119756644252	0.802104514030094
chr20:574476-574976	CSNK2A1	0.445463992085513	1.25143832347747e-24	0.771185323312803	0.802104514030094
chr20:577336-577836	CSNK2A1	0.350904538934155	4.28654592694439e-15	0.790612344841875	0.802104514030094
chr20:584352-584852	CSNK2A1	0.239894646236091	1.97907735459989e-07	0.527074268708444	0.802104514030094
chr20:589278-589778	CSNK2A1	0.410079923174969	1.0826788368888e-20	0.488208924299787	0.802104514030094
chr20:595517-596017	CSNK2A1	0.187281089047551	6.52047392815887e-05	0.581989414401688	0.802104514030094
chr20:609504-610004	CSNK2A1	0.446123262966203	1.04596810198196e-24	0.665802113352546	0.802104514030094
chr20:610156-610656	CSNK2A1	0.57323487892404	1.84829477574784e-43	0.955977472641314	0.802104514030094
chr20:642685-643185	CSNK2A1	0.428063223242252	1.23681941735493e-22	0.837053361209998	0.802104514030094
chr20:645409-645909	CSNK2A1	0.187503692715468	6.38257117494854e-05	0.876730519297056	0.802104514030094
chr20:652735-653235	CSNK2A1	-0.370175744874578	8.62511707925986e-17	0.902934584016123	0.802104514030094
chr20:653240-653740	CSNK2A1	-0.496124410107614	3.79674849761019e-31	0.992949840839314	0.802104514030094
chr20:658675-659175	CSNK2A1	0.537355157797282	2.48666436160009e-37	0.764493040251643	0.802104514030094
chr20:660400-660900	CSNK2A1	-0.343185458484	1.90011464962937e-14	0.640080239588631	0.802104514030094
chr20:661893-662393	CSNK2A1	0.391735248751801	7.86815850281792e-19	0.746115160761711	0.802104514030094
chr20:663602-664102	CSNK2A1	0.563184288998337	1.14845331044079e-41	0.83278710139195	0.802104514030094
chr20:664105-664605	CSNK2A1	0.431584215541773	4.99203672425964e-23	0.474905351189467	0.802104514030094
chr20:667359-667859	CSNK2A1	0.245676539491541	9.52052975395673e-08	0.728976662711194	0.802104514030094
chr20:672949-673449	CSNK2A1	0.48764088108649	5.61618367544662e-30	0.656521821024279	0.802104514030094
chr20:675454-675954	CSNK2A1	-0.205600784655385	1.02870271525676e-05	0.955962404173965	0.802104514030094
chr20:676137-676637	CSNK2A1	0.443655360134456	2.04312269336827e-24	0.433457648188959	0.802104514030094
chr20:688730-689230	CSNK2A1	0.289548188976759	1.93843050909076e-10	0.652035184871259	0.802104514030094
chr20:699813-700313	CSNK2A1	0.434297870200278	2.4610305052888e-23	0.555730726488482	0.802104514030094
chr20:709420-709920	CSNK2A1	0.35886738462039	8.81379594278382e-16	0.378544386054133	0.802104514030094
chr20:709994-710494	CSNK2A1	0.434480499320129	2.34587796139661e-23	0.549191011659227	0.802104514030094
chr20:710648-711148	CSNK2A1	0.245768548322468	9.4085847546015e-08	0.618899625171875	0.802104514030094
chr20:720102-720602	CSNK2A1	0.228153086223992	8.24224839877741e-07	0.425288655327645	0.802104514030094
chr20:723620-724120	CSNK2A1	0.34159032568645	2.57091524326317e-14	0.499670377276751	0.802104514030094
chr20:727743-728243	CSNK2A1	0.384928969391044	3.60323012433386e-18	0.53430901659415	0.802104514030094
chr20:728296-728796	CSNK2A1	0.50681329590824	1.14126165435703e-32	0.89685069032416	0.802104514030094
chr20:738944-739444	CSNK2A1	0.417377008966603	1.8228029215942e-21	0.894522612118815	0.802104514030094
chr20:750763-751263	CSNK2A1	0.222527114680937	1.58828130523843e-06	0.535296001205477	0.802104514030094
chr20:757379-757879	CSNK2A1	0.228320887119516	8.08036938623704e-07	0.361351264809478	0.802104514030094
chr20:760883-761383	CSNK2A1	0.540321943419625	8.25631649539445e-38	0.911180802772598	0.802104514030094
chr20:768642-769142	CSNK2A1	0.527197407575222	9.98864581536519e-36	0.822271194741105	0.802104514030094
chr20:769756-770256	CSNK2A1	0.334177230637409	1.02489170897356e-13	0.796391102070031	0.802104514030094
chr20:775761-776261	CSNK2A1	0.437846863051884	9.6630430128779e-24	0.94954135352508	0.802104514030094
chr20:777464-777964	CSNK2A1	0.374701711412136	3.31481678813939e-17	0.734412612307171	0.802104514030094
chr20:791026-791526	CSNK2A1	0.474986234249903	2.71600612423072e-28	0.697739729897723	0.802104514030094
chr20:361492-361992	TCF15	-0.253047541433893	3.64227514984162e-08	0.841176470588235	0.476565677104514
chr20:362351-362851	TCF15	-0.293258078559457	1.08747757360333e-10	0.888932210732516	0.476565677104514
chr20:363163-363663	TCF15	-0.290748701232788	1.60934450947787e-10	0.701542634344804	0.476565677104514
chr20:371765-372265	TCF15	-0.330959406803097	1.84566765923288e-13	0.888450019777363	0.476565677104514
chr20:373379-373879	TCF15	-0.328573270343746	2.84177710243965e-13	0.875973328812793	0.476565677104514
chr20:381798-382298	TCF15	-0.526257205714825	1.39749995908393e-35	0.955474562543557	0.476565677104514
chr20:415958-416458	TCF15	-0.204865872207484	1.11168841722497e-05	0.448769094573468	0.476565677104514
chr20:428745-429245	TCF15	0.220669017406795	1.9651001481003e-06	0.609417792092822	0.476565677104514
chr20:430476-430976	TCF15	-0.284563110961493	4.15818645324813e-10	0.761121470682413	0.476565677104514
chr20:434196-434696	TCF15	0.460857566061148	1.70791238168449e-26	0.989141285716976	0.476565677104514
chr20:478245-478745	TCF15	-0.190738301038774	4.66514494226976e-05	0.726405605469854	0.476565677104514
chr20:496053-496553	TCF15	-0.185017145401937	8.09218285824989e-05	0.637882126914166	0.476565677104514
chr20:508271-508771	TCF15	-0.272581471098676	2.44523673984128e-09	0.588173136689834	0.476565677104514
chr20:529155-529655	TCF15	-0.307887683375625	1.02254171978561e-11	0.829019984554821	0.476565677104514
chr20:561653-562153	TCF15	0.300185333029298	3.61170626678495e-11	0.844282458420448	0.476565677104514
chr20:574476-574976	TCF15	0.571649777604441	3.5819721479652e-43	0.771185323312803	0.476565677104514
chr20:577336-577836	TCF15	0.303478811991665	2.11469845029376e-11	0.790612344841875	0.476565677104514
chr20:589278-589778	TCF15	0.521198259353278	8.3389340524079e-35	0.488208924299787	0.476565677104514
chr20:609504-610004	TCF15	0.47743198295309	1.29957130905354e-28	0.665802113352546	0.476565677104514
chr20:610156-610656	TCF15	0.559056467591984	6.01184059170867e-41	0.955977472641314	0.476565677104514
chr20:642685-643185	TCF15	0.684629240721839	2.38148985472228e-68	0.837053361209998	0.476565677104514
chr20:645409-645909	TCF15	0.262855816917385	9.65410605443309e-09	0.876730519297056	0.476565677104514
chr20:652735-653235	TCF15	-0.194430615918796	3.2398081372e-05	0.902934584016123	0.476565677104514
chr20:653240-653740	TCF15	-0.286954790221504	2.88883325204325e-10	0.992949840839314	0.476565677104514
chr20:658675-659175	TCF15	0.750964684276195	2.31350606978052e-89	0.764493040251643	0.476565677104514
chr20:661893-662393	TCF15	0.531907303590286	1.83003229116349e-36	0.746115160761711	0.476565677104514
chr20:663602-664102	TCF15	0.659915275281448	6.72439766221012e-62	0.83278710139195	0.476565677104514
chr20:664105-664605	TCF15	0.512602464843076	1.62102827541525e-33	0.474905351189467	0.476565677104514
chr20:667359-667859	TCF15	0.318644716575427	1.64461898310238e-12	0.728976662711194	0.476565677104514
chr20:672949-673449	TCF15	0.633053901327796	1.50214360313906e-55	0.656521821024279	0.476565677104514
chr20:676137-676637	TCF15	0.581225101989947	6.24020419284318e-45	0.433457648188959	0.476565677104514
chr20:688730-689230	TCF15	0.406084179294328	2.81814053633757e-20	0.652035184871259	0.476565677104514
chr20:699813-700313	TCF15	0.427965544253131	1.26824869865902e-22	0.555730726488482	0.476565677104514
chr20:709420-709920	TCF15	0.399861765677754	1.21890446195985e-19	0.378544386054133	0.476565677104514
chr20:709994-710494	TCF15	0.544214252010708	1.91053107420957e-38	0.549191011659227	0.476565677104514
chr20:710648-711148	TCF15	0.213425832393275	4.42332035464368e-06	0.618899625171875	0.476565677104514
chr20:723620-724120	TCF15	0.253304045123612	3.52058506574099e-08	0.499670377276751	0.476565677104514
chr20:727743-728243	TCF15	0.422245084719536	5.41896840924568e-22	0.53430901659415	0.476565677104514
chr20:728296-728796	TCF15	0.598883977264457	2.48693083880689e-48	0.89685069032416	0.476565677104514
chr20:738944-739444	TCF15	0.453186450452108	1.4916699509934e-25	0.894522612118815	0.476565677104514
chr20:760883-761383	TCF15	0.491302096453058	1.77351155953447e-30	0.911180802772598	0.476565677104514
chr20:768642-769142	TCF15	0.498670952072248	1.66632757780103e-31	0.822271194741105	0.476565677104514
chr20:769756-770256	TCF15	0.28332367240006	5.01485720112009e-10	0.796391102070031	0.476565677104514
chr20:775761-776261	TCF15	0.321001409361011	1.09098523332006e-12	0.94954135352508	0.476565677104514
chr20:777464-777964	TCF15	0.311108561213569	5.96238890558428e-12	0.734412612307171	0.476565677104514
chr20:791026-791526	TCF15	0.427379836283962	1.47358665414759e-22	0.697739729897723	0.476565677104514
chr20:813296-813796	TCF15	-0.192162241261162	4.05667629858234e-05	0.565165470607071	0.476565677104514
chr20:815932-816432	TCF15	0.401947809392825	7.48864770534843e-20	0.773607579439076	0.476565677104514
chr20:830111-830611	TCF15	-0.252436773632776	3.94877663018447e-08	0.665329340189486	0.476565677104514
chr20:835462-835962	TCF15	-0.202678294306031	1.39791085764289e-05	0.578921097737846	0.476565677104514
chr20:840994-841494	TCF15	0.391217938391313	8.84366542223421e-19	0.772515115556309	0.476565677104514
chr20:841959-842459	TCF15	0.692384028780393	1.64576391571927e-70	0.716021547908308	0.476565677104514
chr20:845353-845853	TCF15	0.698403566070432	3.11035545995639e-72	0.628963477802264	0.476565677104514
chr20:856421-856921	TCF15	-0.270726906880708	3.19060022835401e-09	0.839641370477105	0.476565677104514
chr20:428745-429245	SRXN1	-0.27406681908801	1.97198248298529e-09	0.609417792092822	0.756201708011387
chr20:434196-434696	SRXN1	-0.607694667586991	4.15912520649569e-50	0.989141285716976	0.756201708011387
chr20:438227-438727	SRXN1	0.259703219139293	1.48847628707681e-08	0.274677440620821	0.756201708011387
chr20:445006-445506	SRXN1	0.196285442345243	2.68978376799925e-05	0.388156184664067	0.756201708011387
chr20:462348-462848	SRXN1	0.19300061556139	3.73457061730378e-05	0.957940140513458	0.756201708011387
chr20:502316-502816	SRXN1	0.280276546979808	7.91605419507831e-10	0.376010999981164	0.756201708011387
chr20:517159-517659	SRXN1	-0.330932667018949	1.85465896232015e-13	0.437473394737338	0.756201708011387
chr20:529155-529655	SRXN1	0.408327398276874	1.64973135973421e-20	0.829019984554821	0.756201708011387
chr20:558784-559284	SRXN1	0.2169246343855	3.00026338354102e-06	0.544981258593735	0.756201708011387
chr20:561653-562153	SRXN1	-0.316347459776824	2.44512309346295e-12	0.844282458420448	0.756201708011387
chr20:563151-563651	SRXN1	-0.223997781746925	1.34034141576549e-06	0.626211598952741	0.756201708011387
chr20:568283-568783	SRXN1	-0.340880815620825	2.93962637776425e-14	0.62965097662504	0.756201708011387
chr20:574476-574976	SRXN1	-0.478657001414048	8.96203910006991e-29	0.771185323312803	0.756201708011387
chr20:577336-577836	SRXN1	-0.377312177035101	1.89529787197e-17	0.790612344841875	0.756201708011387
chr20:584352-584852	SRXN1	-0.191985543901081	4.12811899250927e-05	0.527074268708444	0.756201708011387
chr20:589278-589778	SRXN1	-0.280006487436607	8.24079603963564e-10	0.488208924299787	0.756201708011387
chr20:595517-596017	SRXN1	-0.217485933005217	2.8170438230586e-06	0.581989414401688	0.756201708011387
chr20:609504-610004	SRXN1	-0.49540643142209	4.78267887295032e-31	0.665802113352546	0.756201708011387
chr20:610156-610656	SRXN1	-0.517189528210192	3.3601078607445e-34	0.955977472641314	0.756201708011387
chr20:642685-643185	SRXN1	-0.284330631055318	4.3072251036179e-10	0.837053361209998	0.756201708011387
chr20:652735-653235	SRXN1	0.39647246221412	2.67064161802349e-19	0.902934584016123	0.756201708011387
chr20:653240-653740	SRXN1	0.575129095726813	8.35413983383512e-44	0.992949840839314	0.756201708011387
chr20:658675-659175	SRXN1	-0.308347169343025	9.47199502045306e-12	0.764493040251643	0.756201708011387
chr20:661893-662393	SRXN1	-0.305245098427664	1.58276667533271e-11	0.746115160761711	0.756201708011387
chr20:663602-664102	SRXN1	-0.410931487644299	8.81603863390938e-21	0.83278710139195	0.756201708011387
chr20:664105-664605	SRXN1	-0.337688493956985	5.34905375243943e-14	0.474905351189467	0.756201708011387
chr20:672949-673449	SRXN1	-0.321705356112575	9.64325175627742e-13	0.656521821024279	0.756201708011387
chr20:676137-676637	SRXN1	-0.355408185822471	1.76220720505302e-15	0.433457648188959	0.756201708011387
chr20:699813-700313	SRXN1	-0.378381551936395	1.50538334782087e-17	0.555730726488482	0.756201708011387
chr20:709420-709920	SRXN1	-0.361924623012882	4.74479027056504e-16	0.378544386054133	0.756201708011387
chr20:709994-710494	SRXN1	-0.412428791261933	6.13221685110734e-21	0.549191011659227	0.756201708011387
chr20:710648-711148	SRXN1	-0.39505003881079	3.70035877668946e-19	0.618899625171875	0.756201708011387
chr20:727743-728243	SRXN1	-0.31107954000619	5.99164153995733e-12	0.53430901659415	0.756201708011387
chr20:728296-728796	SRXN1	-0.480236595532501	5.53853471441741e-29	0.89685069032416	0.756201708011387
chr20:738944-739444	SRXN1	-0.386210954208233	2.71219460935775e-18	0.894522612118815	0.756201708011387
chr20:760883-761383	SRXN1	-0.486390105255836	8.30024688658146e-30	0.911180802772598	0.756201708011387
chr20:768642-769142	SRXN1	-0.407607790341219	1.95951934090682e-20	0.822271194741105	0.756201708011387
chr20:769756-770256	SRXN1	-0.497517242595771	2.42144114837499e-31	0.796391102070031	0.756201708011387
chr20:775761-776261	SRXN1	-0.509825342402524	4.15435064959088e-33	0.94954135352508	0.756201708011387
chr20:777464-777964	SRXN1	-0.555899053214675	2.09940998422773e-40	0.734412612307171	0.756201708011387
chr20:789891-790391	SRXN1	-0.267327992612902	5.1700575734841e-09	0.381241641709518	0.756201708011387
chr20:791026-791526	SRXN1	-0.393140727674076	5.71972392212412e-19	0.697739729897723	0.756201708011387
chr20:813296-813796	SRXN1	0.322403607004051	8.52953841607561e-13	0.565165470607071	0.756201708011387
chr20:815932-816432	SRXN1	-0.316237326399025	2.49183394529736e-12	0.773607579439076	0.756201708011387
chr20:830111-830611	SRXN1	0.226857150684634	9.60150170085063e-07	0.665329340189486	0.756201708011387
chr20:834008-834508	SRXN1	0.260127024480231	1.40490369658188e-08	0.793750353167203	0.756201708011387
chr20:835462-835962	SRXN1	0.281151945911637	6.94678749672246e-10	0.578921097737846	0.756201708011387
chr20:840994-841494	SRXN1	-0.341885470180564	2.43115300938013e-14	0.772515115556309	0.756201708011387
chr20:841959-842459	SRXN1	-0.42638697793203	1.89922032284327e-22	0.716021547908308	0.756201708011387
chr20:845353-845853	SRXN1	-0.4744105061312	3.2271222765526e-28	0.628963477802264	0.756201708011387
chr20:856421-856921	SRXN1	0.650696810304091	1.20070381672228e-59	0.839641370477105	0.756201708011387
chr20:873090-873590	SRXN1	-0.381217927765572	8.13611526120609e-18	0.653530730255599	0.756201708011387
chr20:878684-879184	SRXN1	-0.298185740842264	4.98022325817501e-11	0.626893447100262	0.756201708011387
chr20:881376-881876	SRXN1	0.227797287784446	8.59576194716822e-07	0.466713755627131	0.756201708011387
chr20:884926-885426	SRXN1	-0.632348431641916	2.16274022738989e-55	0.969989263717014	0.756201708011387
chr20:911774-912274	SRXN1	-0.412585437129868	5.90268612074374e-21	0.490096249835189	0.756201708011387
chr20:916045-916545	SRXN1	-0.220392245035638	2.02810819990699e-06	0.41242395132885	0.756201708011387
chr20:916634-917134	SRXN1	-0.241888995135424	1.54106408667777e-07	0.518295002919516	0.756201708011387
chr20:529155-529655	SLC52A3	-0.379215187473234	1.25693672023841e-17	0.829019984554821	0.579656364375763
chr20:543550-544050	SLC52A3	-0.214702164503595	3.84223757496018e-06	0.96430091729295	0.579656364375763
chr20:553387-553887	SLC52A3	-0.260167398466169	1.39719696175316e-08	0.336347026803036	0.579656364375763
chr20:563151-563651	SLC52A3	0.346034291153872	1.10221813706473e-14	0.626211598952741	0.579656364375763
chr20:568283-568783	SLC52A3	0.494194673216219	7.05582824456078e-31	0.62965097662504	0.579656364375763
chr20:574476-574976	SLC52A3	0.525434017762203	1.8726206006233e-35	0.771185323312803	0.579656364375763
chr20:577336-577836	SLC52A3	0.474043912410254	3.60147183351353e-28	0.790612344841875	0.579656364375763
chr20:584352-584852	SLC52A3	0.435788850592884	1.66349626881908e-23	0.527074268708444	0.579656364375763
chr20:589278-589778	SLC52A3	0.216906988331525	3.0061838796132e-06	0.488208924299787	0.579656364375763
chr20:609504-610004	SLC52A3	0.456196880811944	6.41549133237796e-26	0.665802113352546	0.579656364375763
chr20:610156-610656	SLC52A3	0.628315865239583	1.70572967178364e-54	0.955977472641314	0.579656364375763
chr20:652735-653235	SLC52A3	-0.554168460320315	4.1422634257447e-40	0.902934584016123	0.579656364375763
chr20:653240-653740	SLC52A3	-0.658421259099408	1.57970852507983e-61	0.992949840839314	0.579656364375763
chr20:660400-660900	SLC52A3	-0.187120276494065	6.62187521841309e-05	0.640080239588631	0.579656364375763
chr20:661893-662393	SLC52A3	0.183247803766183	9.55978308561859e-05	0.746115160761711	0.579656364375763
chr20:663602-664102	SLC52A3	0.42090136692947	7.58874585284118e-22	0.83278710139195	0.579656364375763
chr20:664105-664605	SLC52A3	0.290922858577949	1.56640805185335e-10	0.474905351189467	0.579656364375763
chr20:672949-673449	SLC52A3	0.262059844819716	1.07769140942327e-08	0.656521821024279	0.579656364375763
chr20:676137-676637	SLC52A3	0.241709652832114	1.57629499711957e-07	0.433457648188959	0.579656364375763
chr20:699813-700313	SLC52A3	0.313523080669255	3.96219632228942e-12	0.555730726488482	0.579656364375763
chr20:709420-709920	SLC52A3	0.311462813398689	5.616814070977e-12	0.378544386054133	0.579656364375763
chr20:709994-710494	SLC52A3	0.395798947822589	3.11718188662884e-19	0.549191011659227	0.579656364375763
chr20:710648-711148	SLC52A3	0.515895762735233	5.2533019167981e-34	0.618899625171875	0.579656364375763
chr20:720102-720602	SLC52A3	0.337207924793729	5.8484805862676e-14	0.425288655327645	0.579656364375763
chr20:723620-724120	SLC52A3	0.263115184952609	9.31391118349888e-09	0.499670377276751	0.579656364375763
chr20:727743-728243	SLC52A3	0.28791908472587	2.49163675578722e-10	0.53430901659415	0.579656364375763
chr20:728296-728796	SLC52A3	0.393301695715178	5.51420915102076e-19	0.89685069032416	0.579656364375763
chr20:738944-739444	SLC52A3	0.465757433827746	4.15158572293584e-27	0.894522612118815	0.579656364375763
chr20:750763-751263	SLC52A3	0.312743888477922	4.5221256679883e-12	0.535296001205477	0.579656364375763
chr20:757379-757879	SLC52A3	0.310465217571775	6.64418944602442e-12	0.361351264809478	0.579656364375763
chr20:760883-761383	SLC52A3	0.45585731909625	7.05878970770359e-26	0.911180802772598	0.579656364375763
chr20:768642-769142	SLC52A3	0.498029888228055	2.05172624676634e-31	0.822271194741105	0.579656364375763
chr20:769756-770256	SLC52A3	0.483068512687168	2.32338974854452e-29	0.796391102070031	0.579656364375763
chr20:775761-776261	SLC52A3	0.790111281111347	3.40099265524145e-105	0.94954135352508	0.579656364375763
chr20:777464-777964	SLC52A3	0.661714267577266	2.39042145448519e-62	0.734412612307171	0.579656364375763
chr20:789891-790391	SLC52A3	0.434599355627684	2.27382290903016e-23	0.381241641709518	0.579656364375763
chr20:791026-791526	SLC52A3	0.393993523348843	4.71087172333157e-19	0.697739729897723	0.579656364375763
chr20:815932-816432	SLC52A3	0.228301365149842	8.09916014477365e-07	0.773607579439076	0.579656364375763
chr20:818143-818643	SLC52A3	0.217611361024776	2.77757270111862e-06	0.501314723776158	0.579656364375763
chr20:830111-830611	SLC52A3	-0.316127556418306	2.53924145830813e-12	0.665329340189486	0.579656364375763
chr20:833349-833849	SLC52A3	-0.297197597361161	5.83226246598053e-11	0.970320769998682	0.579656364375763
chr20:834008-834508	SLC52A3	-0.307015778694092	1.18178876453927e-11	0.793750353167203	0.579656364375763
chr20:840994-841494	SLC52A3	0.313887181176457	3.72448587746313e-12	0.772515115556309	0.579656364375763
chr20:841959-842459	SLC52A3	0.383721037772617	4.70201499046272e-18	0.716021547908308	0.579656364375763
chr20:845353-845853	SLC52A3	0.419874422628411	9.80646676876297e-22	0.628963477802264	0.579656364375763
chr20:856421-856921	SLC52A3	-0.376135683198554	2.44034584553622e-17	0.839641370477105	0.579656364375763
chr20:873090-873590	SLC52A3	0.284057559362109	4.48927566611629e-10	0.653530730255599	0.579656364375763
chr20:884926-885426	SLC52A3	0.722666316626778	1.20087450969276e-79	0.969989263717014	0.579656364375763
chr20:911774-912274	SLC52A3	0.513881180399718	1.04779824748926e-33	0.490096249835189	0.579656364375763
chr20:968062-968562	SLC52A3	0.491494301413597	1.66833754562077e-30	0.563515473432408	0.579656364375763
chr20:972226-972726	SLC52A3	0.591728972274867	6.29218181358374e-47	0.718504077903976	0.579656364375763
chr20:982709-983209	SLC52A3	0.50505781993714	2.04635822679727e-32	0.440524759375412	0.579656364375763
chr20:991737-992237	SLC52A3	0.460339989777837	1.98055913906405e-26	0.509007176357575	0.579656364375763
chr20:1001793-1002293	SLC52A3	0.249049321018663	6.1570957782394e-08	0.559089111148782	0.579656364375763
chr20:1002493-1002993	SLC52A3	0.349643824771134	5.48331357285796e-15	0.682675029666045	0.579656364375763
chr20:1005552-1006052	SLC52A3	0.557422399019193	1.15071278937141e-40	0.920999792808574	0.579656364375763
chr20:589278-589778	FAM110A	0.183933648140232	8.96301810023212e-05	0.488208924299787	0.453843025620171
chr20:595517-596017	FAM110A	-0.301299218187464	3.01575837130801e-11	0.581989414401688	0.453843025620171
chr20:642685-643185	FAM110A	0.358981247006703	8.61377929188477e-16	0.837053361209998	0.453843025620171
chr20:652735-653235	FAM110A	0.314289173436154	3.47767384680825e-12	0.902934584016123	0.453843025620171
chr20:653240-653740	FAM110A	0.386467709296439	2.56187113598866e-18	0.992949840839314	0.453843025620171
chr20:658675-659175	FAM110A	0.263512551741424	8.81447512472902e-09	0.764493040251643	0.453843025620171
chr20:664105-664605	FAM110A	0.223689767318637	1.38897245494459e-06	0.474905351189467	0.453843025620171
chr20:675454-675954	FAM110A	0.379728730382085	1.12464185092763e-17	0.955962404173965	0.453843025620171
chr20:720102-720602	FAM110A	-0.204321364861081	1.17722515213587e-05	0.425288655327645	0.453843025620171
chr20:750763-751263	FAM110A	-0.205947917645607	9.9156105606572e-06	0.535296001205477	0.453843025620171
chr20:775761-776261	FAM110A	-0.260434556044592	1.34710716800465e-08	0.94954135352508	0.453843025620171
chr20:789891-790391	FAM110A	-0.235594680775954	3.36778822603511e-07	0.381241641709518	0.453843025620171
chr20:791026-791526	FAM110A	-0.251086357042371	4.71743307601236e-08	0.697739729897723	0.453843025620171
chr20:811978-812478	FAM110A	-0.199549213609417	1.93130693081561e-05	0.321598764385677	0.453843025620171
chr20:813296-813796	FAM110A	-0.349010923281699	6.20193179235586e-15	0.565165470607071	0.453843025620171
chr20:830111-830611	FAM110A	0.260522399607862	1.33101490706883e-08	0.665329340189486	0.453843025620171
chr20:833349-833849	FAM110A	0.311032449782902	6.03923445885438e-12	0.970320769998682	0.453843025620171
chr20:841959-842459	FAM110A	0.214704024093808	3.84143602893062e-06	0.716021547908308	0.453843025620171
chr20:844325-844825	FAM110A	0.240986650314098	1.72640070488511e-07	0.933904051534158	0.453843025620171
chr20:873090-873590	FAM110A	0.243071926922359	1.32716001642821e-07	0.653530730255599	0.453843025620171
chr20:916634-917134	FAM110A	0.203289911095786	1.31166748356044e-05	0.518295002919516	0.453843025620171
chr20:944090-944590	FAM110A	0.226072217954271	1.05262629550261e-06	0.326092934772372	0.453843025620171
chr20:958796-959296	FAM110A	-0.183202399740069	9.60059214302885e-05	0.363720781300032	0.453843025620171
chr20:972226-972726	FAM110A	-0.184159015701364	8.7752794770934e-05	0.718504077903976	0.453843025620171
chr20:1075770-1076270	FAM110A	-0.397398668761086	2.15797156417971e-19	0.346205571565802	0.453843025620171
chr20:873090-873590	PSMF1	-0.532216690711472	1.63592609892885e-36	0.653530730255599	0.819591297275315
chr20:878684-879184	PSMF1	-0.328028602957197	3.13503044143635e-13	0.626893447100262	0.819591297275315
chr20:881376-881876	PSMF1	0.270406368603231	3.34027596056131e-09	0.466713755627131	0.819591297275315
chr20:884926-885426	PSMF1	-0.720671649470676	5.22869928453606e-79	0.969989263717014	0.819591297275315
chr20:904044-904544	PSMF1	-0.294843247322841	8.47150618969775e-11	0.296652916690211	0.819591297275315
chr20:911774-912274	PSMF1	-0.45590545998669	6.96391599037058e-26	0.490096249835189	0.819591297275315
chr20:916045-916545	PSMF1	-0.360383184833027	6.48846132430119e-16	0.41242395132885	0.819591297275315
chr20:916634-917134	PSMF1	-0.298014113764399	5.11884875631412e-11	0.518295002919516	0.819591297275315
chr20:944090-944590	PSMF1	-0.395920389621149	3.03170481370427e-19	0.326092934772372	0.819591297275315
chr20:953708-954208	PSMF1	-0.212758255024677	4.75970213918314e-06	0.43235388295568	0.819591297275315
chr20:956362-956862	PSMF1	-0.231583224558069	5.47770209921001e-07	0.878350379537021	0.819591297275315
chr20:968062-968562	PSMF1	-0.52182086983762	6.70389959178973e-35	0.563515473432408	0.819591297275315
chr20:972226-972726	PSMF1	-0.399997248348811	1.18097496981588e-19	0.718504077903976	0.819591297275315
chr20:973655-974155	PSMF1	-0.41387997458679	4.30397488621703e-21	0.694856001958901	0.819591297275315
chr20:982709-983209	PSMF1	-0.407776217843232	1.88209751704439e-20	0.440524759375412	0.819591297275315
chr20:991737-992237	PSMF1	-0.499798251173768	1.15492325461883e-31	0.509007176357575	0.819591297275315
chr20:1001793-1002293	PSMF1	-0.342232644818709	2.27644882243724e-14	0.559089111148782	0.819591297275315
chr20:1002493-1002993	PSMF1	-0.546632741303489	7.62345987437871e-39	0.682675029666045	0.819591297275315
chr20:1005552-1006052	PSMF1	-0.717591939398543	4.95473860872964e-78	0.920999792808574	0.819591297275315
chr20:1062613-1063113	PSMF1	-0.443365032990972	2.2095520817143e-24	0.322397393155149	0.819591297275315
chr20:1075770-1076270	PSMF1	-0.283321590653233	5.01644525207512e-10	0.346205571565802	0.819591297275315
chr20:1114004-1114504	PSMF1	-0.573729809467967	1.50268874575491e-43	0.800033904051534	0.819591297275315
chr20:1118275-1118775	PSMF1	0.188206240989623	5.96484113884761e-05	0.957171648678684	0.819591297275315
chr20:1122389-1122889	PSMF1	0.508553054638351	6.37593442052141e-33	0.767373001073628	0.819591297275315
chr20:1150130-1150630	PSMF1	0.378381675044298	1.505347901611e-17	0.446908138855927	0.819591297275315
chr20:1171426-1171926	PSMF1	-0.417610601582036	1.72049025119914e-21	0.719555103501535	0.819591297275315
chr20:1177641-1178141	PSMF1	-0.377580756376191	1.78908448839239e-17	0.689406867453994	0.819591297275315
chr20:1184870-1185370	PSMF1	-0.436400986350651	1.41584214132448e-23	0.724795163021981	0.819591297275315
chr20:1185659-1186159	PSMF1	-0.281425003961639	6.66989898747879e-10	0.800819347912076	0.819591297275315
chr20:1209394-1209894	PSMF1	0.356516592214683	1.41259457072294e-15	0.481428113992955	0.819591297275315
chr20:1212872-1213372	PSMF1	0.224243217360792	1.30276623497192e-06	0.871693884085815	0.819591297275315
chr20:1217007-1217507	PSMF1	-0.603818933885995	2.55717515115852e-49	0.742591022960577	0.819591297275315
chr20:1225242-1225742	PSMF1	-0.351966283074078	3.48044995395699e-15	0.91777702435441	0.819591297275315
chr20:1225757-1226257	PSMF1	0.258695904132573	1.70741836079217e-08	0.959241679380686	0.819591297275315
chr20:1242461-1242961	PSMF1	0.691709044150662	2.55599129075426e-70	0.940091540939142	0.819591297275315
chr20:1266006-1266506	PSMF1	0.216100364108929	3.28992683680451e-06	0.931363131227515	0.819591297275315
chr20:1266608-1267108	PSMF1	0.197280948260084	2.43272117650494e-05	0.880522122393626	0.819591297275315
chr20:1280368-1280868	PSMF1	0.454661956645729	9.87523089463184e-26	0.382526228550979	0.819591297275315
chr20:1283752-1284252	PSMF1	0.320937109572456	1.10331796017859e-12	0.474008777382231	0.819591297275315
chr20:1291416-1291916	PSMF1	0.54952579957817	2.51096720157288e-39	0.636484526567591	0.819591297275315
chr20:1299447-1299947	PSMF1	-0.442941750875877	2.47632298800906e-24	0.768934471002618	0.819591297275315
chr20:1300899-1301399	PSMF1	0.388031130230776	1.80842649089557e-18	0.797997777401066	0.819591297275315
chr20:1302490-1302990	PSMF1	0.373222486524354	4.53838688816188e-17	0.453803846226291	0.819591297275315
chr20:1309267-1309767	PSMF1	-0.189926107074998	5.04957194749308e-05	0.415484733759018	0.819591297275315
chr20:1310194-1310694	PSMF1	0.214265382223506	4.0319557784706e-06	0.550134674426927	0.819591297275315
chr20:1312818-1313318	PSMF1	-0.34442410846216	1.50047363972134e-14	0.661225066395434	0.819591297275315
chr20:1313415-1313915	PSMF1	0.248501375375286	6.61229725466665e-08	0.909493134429564	0.819591297275315
chr20:1322775-1323275	PSMF1	0.775767652913418	5.04380614629485e-99	0.991844192047616	0.819591297275315
chr20:1324477-1324977	PSMF1	0.715653235276437	2.00825294518347e-77	0.898220037294457	0.819591297275315
chr20:1325123-1325623	PSMF1	0.402411978408398	6.71523682984739e-20	0.967167693206005	0.819591297275315
chr20:1325629-1326129	PSMF1	0.622522211750925	3.14850483402435e-53	0.962867529336422	0.819591297275315
chr20:1327219-1327719	PSMF1	0.538896112721895	1.40457884727489e-37	0.810608201013354	0.819591297275315
chr20:1336055-1336555	PSMF1	0.244472346657847	1.11069209079313e-07	0.292904635437268	0.819591297275315
chr20:1341855-1342355	PSMF1	0.586986795708616	5.11990380920266e-46	0.852048369780189	0.819591297275315
chr20:1342649-1343149	PSMF1	0.484126902255558	1.67617057752759e-29	0.59837260552636	0.819591297275315
chr20:1357744-1358244	PSMF1	0.578340207261043	2.14509882871298e-44	0.686336667231734	0.819591297275315
chr20:944090-944590	TMEM74B	0.766542888424103	2.73300348242367e-95	0.326092934772372	0.307289548596991
chr20:953708-954208	TMEM74B	0.374454120627799	3.49398654417335e-17	0.43235388295568	0.307289548596991
chr20:956362-956862	TMEM74B	0.345472766386092	1.22768937551674e-14	0.878350379537021	0.307289548596991
chr20:968062-968562	TMEM74B	0.435994026112724	1.57602368108464e-23	0.563515473432408	0.307289548596991
chr20:973655-974155	TMEM74B	0.506403413512848	1.30838930448874e-32	0.694856001958901	0.307289548596991
chr20:991737-992237	TMEM74B	0.426847955966212	1.68842431303602e-22	0.509007176357575	0.307289548596991
chr20:1001793-1002293	TMEM74B	0.354690111989391	2.03260012156143e-15	0.559089111148782	0.307289548596991
chr20:1002493-1002993	TMEM74B	0.549655001364437	2.38964327957476e-39	0.682675029666045	0.307289548596991
chr20:1005552-1006052	TMEM74B	0.590363070802866	1.15496324524105e-46	0.920999792808574	0.307289548596991
chr20:1062613-1063113	TMEM74B	0.3824636689871	6.19643728759876e-18	0.322397393155149	0.307289548596991
chr20:1114004-1114504	TMEM74B	0.55285860332516	6.90689175900972e-40	0.800033904051534	0.307289548596991
chr20:1122389-1122889	TMEM74B	-0.279135443839416	9.37824115936755e-10	0.767373001073628	0.307289548596991
chr20:1171426-1171926	TMEM74B	0.299888802398205	3.78845746364229e-11	0.719555103501535	0.307289548596991
chr20:1177641-1178141	TMEM74B	0.52404867967887	3.05927030191909e-35	0.689406867453994	0.307289548596991
chr20:1184870-1185370	TMEM74B	0.389798814110478	1.21716764687284e-18	0.724795163021981	0.307289548596991
chr20:1185659-1186159	TMEM74B	0.33479590487314	9.14493187441861e-14	0.800819347912076	0.307289548596991
chr20:1209394-1209894	TMEM74B	-0.190274112259034	4.88152132132281e-05	0.481428113992955	0.307289548596991
chr20:1217007-1217507	TMEM74B	0.325559810763751	4.87786205486218e-13	0.742591022960577	0.307289548596991
chr20:1225242-1225742	TMEM74B	0.330030866116562	2.18431418670868e-13	0.91777702435441	0.307289548596991
chr20:1242461-1242961	TMEM74B	-0.34671499616426	9.66950243810267e-15	0.940091540939142	0.307289548596991
chr20:1266006-1266506	TMEM74B	-0.345075690497069	1.32464228843463e-14	0.931363131227515	0.307289548596991
chr20:1280368-1280868	TMEM74B	-0.194223242859093	3.30742732940289e-05	0.382526228550979	0.307289548596991
chr20:1291416-1291916	TMEM74B	-0.308135289424677	9.81253080409682e-12	0.636484526567591	0.307289548596991
chr20:1299447-1299947	TMEM74B	0.543391208825657	2.60814662971601e-38	0.768934471002618	0.307289548596991
chr20:1309267-1309767	TMEM74B	0.419097603995322	1.18985042449136e-21	0.415484733759018	0.307289548596991
chr20:1312818-1313318	TMEM74B	0.29960339764562	3.96662433454117e-11	0.661225066395434	0.307289548596991
chr20:1322775-1323275	TMEM74B	-0.361784415179724	4.88215443245253e-16	0.991844192047616	0.307289548596991
chr20:1324477-1324977	TMEM74B	-0.362094806187351	4.58319822723163e-16	0.898220037294457	0.307289548596991
chr20:1325629-1326129	TMEM74B	-0.253444933127358	3.45529030740999e-08	0.962867529336422	0.307289548596991
chr20:1327219-1327719	TMEM74B	-0.288441610805518	2.29946234304284e-10	0.810608201013354	0.307289548596991
chr20:1341855-1342355	TMEM74B	-0.329945852044184	2.21813593140001e-13	0.852048369780189	0.307289548596991
chr20:1342649-1343149	TMEM74B	-0.274367107990344	1.88774388276534e-09	0.59837260552636	0.307289548596991
chr20:1357744-1358244	TMEM74B	-0.279508251576346	8.87461198306707e-10	0.686336667231734	0.307289548596991
chr20:1370512-1371012	TMEM74B	-0.242653092284345	1.39935563518255e-07	0.469490120736095	0.307289548596991
chr20:1375453-1375953	TMEM74B	-0.261933679665076	1.09657997126598e-08	0.906577385997627	0.307289548596991
chr20:1391651-1392151	TMEM74B	-0.287757001334231	2.55442770195964e-10	0.827332316211787	0.307289548596991
chr20:1392890-1393390	TMEM74B	-0.225847948626791	1.08063058844512e-06	0.971443370816146	0.307289548596991
chr20:1399895-1400395	TMEM74B	-0.250843097179497	4.87092438820037e-08	0.919329076491307	0.307289548596991
chr20:1415902-1416402	TMEM74B	-0.355728862493824	1.65287333305181e-15	0.984018006818482	0.307289548596991
chr20:1417310-1417810	TMEM74B	-0.306673102936117	1.25076221339731e-11	0.837678702604961	0.307289548596991
chr20:1423720-1424220	TMEM74B	0.370857229600263	7.47524760232815e-17	0.914166242866022	0.307289548596991
chr20:1427513-1428013	TMEM74B	0.733414568409746	3.43092577628451e-83	0.832711759055207	0.307289548596991
chr20:1430071-1430571	TMEM74B	-0.270951071995216	3.09001285922994e-09	0.902499482021435	0.307289548596991
chr20:1434816-1435316	TMEM74B	-0.377687687419752	1.74819589184808e-17	0.923348590156524	0.307289548596991
chr20:1062613-1063113	SNPH	-0.292901818923575	1.14984079988921e-10	0.322397393155149	0.341398942659618
chr20:1075770-1076270	SNPH	-0.294780400519835	8.55575082589757e-11	0.346205571565802	0.341398942659618
chr20:1114004-1114504	SNPH	-0.384491099569832	3.96838200692072e-18	0.800033904051534	0.341398942659618
chr20:1122389-1122889	SNPH	0.427850520958626	1.30636265072598e-22	0.767373001073628	0.341398942659618
chr20:1137926-1138426	SNPH	0.248183993769921	6.89052254927315e-08	0.535834698913187	0.341398942659618
chr20:1144522-1145022	SNPH	0.284208368227894	4.38807615022518e-10	0.325708688854985	0.341398942659618
chr20:1150130-1150630	SNPH	0.461693416568329	1.34349947888523e-26	0.446908138855927	0.341398942659618
chr20:1171426-1171926	SNPH	-0.302838806812466	2.34761861598923e-11	0.719555103501535	0.341398942659618
chr20:1177641-1178141	SNPH	-0.268455089868837	4.40847824038299e-09	0.689406867453994	0.341398942659618
chr20:1184870-1185370	SNPH	-0.242824640162276	1.36936284133102e-07	0.724795163021981	0.341398942659618
chr20:1185659-1186159	SNPH	-0.246729178356972	8.31527594731011e-08	0.800819347912076	0.341398942659618
chr20:1204025-1204525	SNPH	0.259020561176801	1.6336124254006e-08	0.301265751257275	0.341398942659618
chr20:1209394-1209894	SNPH	0.304884077192376	1.67964314973193e-11	0.481428113992955	0.341398942659618
chr20:1212872-1213372	SNPH	0.197177293151337	2.45839624923695e-05	0.871693884085815	0.341398942659618
chr20:1217007-1217507	SNPH	-0.44755095506328	7.08078904754612e-25	0.742591022960577	0.341398942659618
chr20:1225242-1225742	SNPH	-0.279556217867172	8.81133977526148e-10	0.91777702435441	0.341398942659618
chr20:1225757-1226257	SNPH	0.227250986299145	9.16703835879761e-07	0.959241679380686	0.341398942659618
chr20:1228895-1229395	SNPH	0.238044310846081	2.49094315577587e-07	0.346069955359666	0.341398942659618
chr20:1242461-1242961	SNPH	0.509199167760285	5.13028781180463e-33	0.940091540939142	0.341398942659618
chr20:1280368-1280868	SNPH	0.356953748517476	1.294491569007e-15	0.382526228550979	0.341398942659618
chr20:1283752-1284252	SNPH	0.287520643016269	2.64896475155425e-10	0.474008777382231	0.341398942659618
chr20:1291416-1291916	SNPH	0.463750567530645	7.42924416523406e-27	0.636484526567591	0.341398942659618
chr20:1299447-1299947	SNPH	-0.238905146581192	2.23834983642876e-07	0.768934471002618	0.341398942659618
chr20:1300899-1301399	SNPH	0.248334216182122	6.75722743396362e-08	0.797997777401066	0.341398942659618
chr20:1302490-1302990	SNPH	0.233487971174712	4.35358244985128e-07	0.453803846226291	0.341398942659618
chr20:1310194-1310694	SNPH	0.32591615556738	4.57740351059933e-13	0.550134674426927	0.341398942659618
chr20:1312818-1313318	SNPH	-0.193941101669428	3.40163565319077e-05	0.661225066395434	0.341398942659618
chr20:1313415-1313915	SNPH	0.211595180747184	5.40488618234667e-06	0.909493134429564	0.341398942659618
chr20:1322775-1323275	SNPH	0.566038989425041	3.60373034496542e-42	0.991844192047616	0.341398942659618
chr20:1324477-1324977	SNPH	0.519008155869256	1.78975323035276e-34	0.898220037294457	0.341398942659618
chr20:1325123-1325623	SNPH	0.318959533765635	1.55724382826225e-12	0.967167693206005	0.341398942659618
chr20:1325629-1326129	SNPH	0.504190456301016	2.72834239714198e-32	0.962867529336422	0.341398942659618
chr20:1327219-1327719	SNPH	0.429047401853273	9.60910640399629e-23	0.810608201013354	0.341398942659618
chr20:1336055-1336555	SNPH	0.224711054975868	1.2337833460076e-06	0.292904635437268	0.341398942659618
chr20:1341855-1342355	SNPH	0.483549053207642	2.00386198922399e-29	0.852048369780189	0.341398942659618
chr20:1342649-1343149	SNPH	0.359419736835822	7.88530166859508e-16	0.59837260552636	0.341398942659618
chr20:1357744-1358244	SNPH	0.39720995445376	2.25404331186512e-19	0.686336667231734	0.341398942659618
chr20:1368407-1368907	SNPH	0.264338669333607	7.85949178192511e-09	0.522747735021002	0.341398942659618
chr20:1370512-1371012	SNPH	0.316195799544605	2.50959820313444e-12	0.469490120736095	0.341398942659618
chr20:1375453-1375953	SNPH	0.441971765461129	3.21460582478095e-24	0.906577385997627	0.341398942659618
chr20:1377987-1378487	SNPH	0.334282982600243	1.00518102900016e-13	0.706490742310373	0.341398942659618
chr20:1381192-1381692	SNPH	0.210834561273509	5.87094203831555e-06	0.472871108097418	0.341398942659618
chr20:1382981-1383481	SNPH	0.215811595812385	3.39746386770496e-06	0.349989640428698	0.341398942659618
chr20:1391651-1392151	SNPH	0.184136115214289	8.79426519984005e-05	0.827332316211787	0.341398942659618
chr20:1392890-1393390	SNPH	0.430298245662345	6.96318406829526e-23	0.971443370816146	0.341398942659618
chr20:1399895-1400395	SNPH	0.461438739316354	1.44542869317714e-26	0.919329076491307	0.341398942659618
chr20:1402150-1402650	SNPH	0.237551486516044	2.64765756241308e-07	0.283328624437287	0.341398942659618
chr20:1415902-1416402	SNPH	0.553430394544058	5.52802335288467e-40	0.984018006818482	0.341398942659618
chr20:1417310-1417810	SNPH	0.474000840907825	3.64795402093985e-28	0.837678702604961	0.341398942659618
chr20:1423720-1424220	SNPH	-0.374434665253974	3.50848952410588e-17	0.914166242866022	0.341398942659618
chr20:1430071-1430571	SNPH	0.416367321153252	2.33843492027251e-21	0.902499482021435	0.341398942659618
chr20:1434816-1435316	SNPH	0.440317338927893	5.00804622899514e-24	0.923348590156524	0.341398942659618
chr20:1439132-1439632	SNPH	-0.198576404397462	2.13289039521822e-05	0.327006460605376	0.341398942659618
chr20:1439960-1440460	SNPH	-0.36517047176667	2.44162571964613e-16	0.703610781488388	0.341398942659618
chr20:1466163-1466663	SNPH	0.474053582446986	3.59115786269627e-28	0.917136614492098	0.341398942659618
chr20:1467232-1467732	SNPH	-0.299407692768081	4.09370519590066e-11	0.719131302857358	0.341398942659618
chr20:1469952-1470452	SNPH	0.585975485516623	7.96907021553115e-46	0.997483565952798	0.341398942659618
chr20:1475175-1475675	SNPH	-0.272382687437635	2.51638914366451e-09	0.529443785198998	0.341398942659618
chr20:1478509-1479009	SNPH	0.333379205217302	1.18679021929434e-13	0.47159593904805	0.341398942659618
chr20:1500425-1500925	SNPH	-0.357417413683007	1.1795615704354e-15	0.821696709423443	0.341398942659618
chr20:1503567-1504067	SNPH	0.260690770045387	1.30067864261563e-08	0.916053568401424	0.341398942659618
chr20:1086494-1086994	SDCBP2	0.202974940898585	1.35541756820643e-05	0.328775121960408	0.376321675477837
chr20:1130726-1131226	SDCBP2	0.212126768925153	5.10036903882242e-06	0.455791000357876	0.376321675477837
chr20:1144522-1145022	SDCBP2	0.265061607170847	7.10638676651086e-09	0.325708688854985	0.376321675477837
chr20:1150130-1150630	SDCBP2	0.391411694992577	8.46509302316338e-19	0.446908138855927	0.376321675477837
chr20:1204025-1204525	SDCBP2	0.327205836430216	3.63432308136318e-13	0.301265751257275	0.376321675477837
chr20:1212078-1212578	SDCBP2	0.341209529524047	2.76274856581481e-14	0.310289879640617	0.376321675477837
chr20:1225757-1226257	SDCBP2	0.199000311574096	2.04274795952502e-05	0.959241679380686	0.376321675477837
chr20:1242461-1242961	SDCBP2	0.221853061957169	1.71604292878525e-06	0.940091540939142	0.376321675477837
chr20:1302490-1302990	SDCBP2	0.186364404259922	7.11863989159714e-05	0.453803846226291	0.376321675477837
chr20:1310194-1310694	SDCBP2	0.26151854339186	1.16101344990643e-08	0.550134674426927	0.376321675477837
chr20:1327219-1327719	SDCBP2	0.239813827570577	1.99913550895985e-07	0.810608201013354	0.376321675477837
chr20:1377987-1378487	SDCBP2	0.226223504765607	1.03421210160623e-06	0.706490742310373	0.376321675477837
chr20:1427513-1428013	SDCBP2	0.31386983153077	3.73547540794162e-12	0.832711759055207	0.376321675477837
chr20:1429280-1429780	SDCBP2	0.248197167768771	6.87874439584689e-08	0.64290181009964	0.376321675477837
chr20:1437231-1437731	SDCBP2	0.296036161312336	7.01520949228577e-11	0.807624644478348	0.376321675477837
chr20:1466163-1466663	SDCBP2	0.218715585632113	2.45307240800042e-06	0.917136614492098	0.376321675477837
chr20:1469952-1470452	SDCBP2	0.212119522263277	5.10439719323492e-06	0.997483565952798	0.376321675477837
chr20:1500425-1500925	SDCBP2	0.234951527026263	3.64337116434254e-07	0.821696709423443	0.376321675477837
chr20:1569383-1569883	SDCBP2	-0.249799112971351	5.58358717882545e-08	0.514844323896706	0.376321675477837
chr20:1122389-1122889	SDCBP2-AS1	0.316870167186317	2.23497203306487e-12	0.767373001073628	0.377541683611224
chr20:1212872-1213372	SDCBP2-AS1	0.20485013601062	1.11352441880512e-05	0.871693884085815	0.377541683611224
chr20:1217007-1217507	SDCBP2-AS1	-0.344830881218791	1.38815648402039e-14	0.742591022960577	0.377541683611224
chr20:1225242-1225742	SDCBP2-AS1	-0.212300094561822	5.00451091910218e-06	0.91777702435441	0.377541683611224
chr20:1225757-1226257	SDCBP2-AS1	0.332046232633144	1.51442104146654e-13	0.959241679380686	0.377541683611224
chr20:1242461-1242961	SDCBP2-AS1	0.398794353093939	1.56211966229459e-19	0.940091540939142	0.377541683611224
chr20:1280368-1280868	SDCBP2-AS1	0.28375588477964	4.69820652524026e-10	0.382526228550979	0.377541683611224
chr20:1283752-1284252	SDCBP2-AS1	0.196083709045674	2.74497840074931e-05	0.474008777382231	0.377541683611224
chr20:1291416-1291916	SDCBP2-AS1	0.298979410175235	4.3856243776904e-11	0.636484526567591	0.377541683611224
chr20:1300899-1301399	SDCBP2-AS1	0.242707456559784	1.38979643266164e-07	0.797997777401066	0.377541683611224
chr20:1313415-1313915	SDCBP2-AS1	0.288539303972	2.26501045681864e-10	0.909493134429564	0.377541683611224
chr20:1322775-1323275	SDCBP2-AS1	0.459876055205132	2.26117397056803e-26	0.991844192047616	0.377541683611224
chr20:1324477-1324977	SDCBP2-AS1	0.371965564040184	5.91950684932521e-17	0.898220037294457	0.377541683611224
chr20:1325123-1325623	SDCBP2-AS1	0.333677570995002	1.12345738267732e-13	0.967167693206005	0.377541683611224
chr20:1325629-1326129	SDCBP2-AS1	0.420306031646459	8.80510014049004e-22	0.962867529336422	0.377541683611224
chr20:1327219-1327719	SDCBP2-AS1	0.288203019882402	2.38542367717947e-10	0.810608201013354	0.377541683611224
chr20:1341855-1342355	SDCBP2-AS1	0.343435598007497	1.81185569481221e-14	0.852048369780189	0.377541683611224
chr20:1342649-1343149	SDCBP2-AS1	0.310310048771125	6.81920864970504e-12	0.59837260552636	0.377541683611224
chr20:1343705-1344205	SDCBP2-AS1	0.189209610006726	5.4134151317992e-05	0.303343316192952	0.377541683611224
chr20:1357744-1358244	SDCBP2-AS1	0.368470074355832	1.23273572565531e-16	0.686336667231734	0.377541683611224
chr20:1368407-1368907	SDCBP2-AS1	0.228552995647455	7.86155083215834e-07	0.522747735021002	0.377541683611224
chr20:1370512-1371012	SDCBP2-AS1	0.271222168607439	2.97250217975927e-09	0.469490120736095	0.377541683611224
chr20:1375453-1375953	SDCBP2-AS1	0.381206392911952	8.15658000773605e-18	0.906577385997627	0.377541683611224
chr20:1377987-1378487	SDCBP2-AS1	0.240843890744455	1.75759808094544e-07	0.706490742310373	0.377541683611224
chr20:1382981-1383481	SDCBP2-AS1	0.190614330694125	4.72224056608084e-05	0.349989640428698	0.377541683611224
chr20:1392890-1393390	SDCBP2-AS1	0.245524252266108	9.70761755599924e-08	0.971443370816146	0.377541683611224
chr20:1399895-1400395	SDCBP2-AS1	0.47232329569647	6.01810228204251e-28	0.919329076491307	0.377541683611224
chr20:1402150-1402650	SDCBP2-AS1	0.221492472030497	1.78852529909865e-06	0.283328624437287	0.377541683611224
chr20:1415902-1416402	SDCBP2-AS1	0.407388514490639	2.06489796177016e-20	0.984018006818482	0.377541683611224
chr20:1427513-1428013	SDCBP2-AS1	0.233473229004505	4.36129633983654e-07	0.832711759055207	0.377541683611224
chr20:1430071-1430571	SDCBP2-AS1	0.229544683752383	6.98902035222608e-07	0.902499482021435	0.377541683611224
chr20:1434816-1435316	SDCBP2-AS1	0.368901362715348	1.1265232938281e-16	0.923348590156524	0.377541683611224
chr20:1439960-1440460	SDCBP2-AS1	-0.275190739536176	1.67447568081454e-09	0.703610781488388	0.377541683611224
chr20:1467232-1467732	SDCBP2-AS1	-0.356308540750446	1.4725691932469e-15	0.719131302857358	0.377541683611224
chr20:1469952-1470452	SDCBP2-AS1	0.433724640896815	2.85954006449208e-23	0.997483565952798	0.377541683611224
chr20:1478509-1479009	SDCBP2-AS1	0.287648766645236	2.597464647231e-10	0.47159593904805	0.377541683611224
chr20:1503567-1504067	SDCBP2-AS1	0.217085390043277	2.94663807440947e-06	0.916053568401424	0.377541683611224
chr20:1533018-1533518	SDCBP2-AS1	-0.293893883551613	9.83955980675191e-11	0.638985892147445	0.377541683611224
chr20:1569383-1569883	SDCBP2-AS1	-0.332500230317314	1.3939594245187e-13	0.514844323896706	0.377541683611224
chr20:1144522-1145022	FKBP1A	0.283947802911677	4.56415039931127e-10	0.325708688854985	0.974989833265555
chr20:1150130-1150630	FKBP1A	0.363549314566227	3.40603726792039e-16	0.446908138855927	0.974989833265555
chr20:1171426-1171926	FKBP1A	-0.454108996524069	1.15293278510395e-25	0.719555103501535	0.974989833265555
chr20:1177641-1178141	FKBP1A	-0.400889431026946	9.59124675083454e-20	0.689406867453994	0.974989833265555
chr20:1184870-1185370	FKBP1A	-0.4834872592079	2.04248922668576e-29	0.724795163021981	0.974989833265555
chr20:1185659-1186159	FKBP1A	-0.353563484136835	2.54070689301251e-15	0.800819347912076	0.974989833265555
chr20:1209394-1209894	FKBP1A	0.279832666007513	8.45618379210845e-10	0.481428113992955	0.974989833265555
chr20:1217007-1217507	FKBP1A	-0.660489989205211	4.83554550673873e-62	0.742591022960577	0.974989833265555
chr20:1225242-1225742	FKBP1A	-0.437581772957285	1.03668080106583e-23	0.91777702435441	0.974989833265555
chr20:1228895-1229395	FKBP1A	0.202048893320362	1.49241177464773e-05	0.346069955359666	0.974989833265555
chr20:1242461-1242961	FKBP1A	0.571265158960742	4.20372415975313e-43	0.940091540939142	0.974989833265555
chr20:1266006-1266506	FKBP1A	0.211480811754454	5.47273119481807e-06	0.931363131227515	0.974989833265555
chr20:1280368-1280868	FKBP1A	0.372847400717195	4.91414840275022e-17	0.382526228550979	0.974989833265555
chr20:1283752-1284252	FKBP1A	0.234217799752003	3.98422217379371e-07	0.474008777382231	0.974989833265555
chr20:1291416-1291916	FKBP1A	0.439067720226028	6.98803966688339e-24	0.636484526567591	0.974989833265555
chr20:1299447-1299947	FKBP1A	-0.473885953875826	3.77547921500511e-28	0.768934471002618	0.974989833265555
chr20:1300899-1301399	FKBP1A	0.266218615710154	6.04408229369801e-09	0.797997777401066	0.974989833265555
chr20:1302490-1302990	FKBP1A	0.344049422929582	1.61175632799439e-14	0.453803846226291	0.974989833265555
chr20:1309267-1309767	FKBP1A	-0.272382975392024	2.51629424876972e-09	0.415484733759018	0.974989833265555
chr20:1312818-1313318	FKBP1A	-0.400153759734412	1.1387506837628e-19	0.661225066395434	0.974989833265555
chr20:1322775-1323275	FKBP1A	0.596135648132066	8.68590611812673e-48	0.991844192047616	0.974989833265555
chr20:1324477-1324977	FKBP1A	0.570630392218709	5.46720690000006e-43	0.898220037294457	0.974989833265555
chr20:1325123-1325623	FKBP1A	0.299101721045729	4.30014569437382e-11	0.967167693206005	0.974989833265555
chr20:1325629-1326129	FKBP1A	0.500497103415293	9.19444925838075e-32	0.962867529336422	0.974989833265555
chr20:1327219-1327719	FKBP1A	0.50568181836121	1.66351805121647e-32	0.810608201013354	0.974989833265555
chr20:1341855-1342355	FKBP1A	0.494819249401531	5.77605186807467e-31	0.852048369780189	0.974989833265555
chr20:1342649-1343149	FKBP1A	0.448683055409474	5.19152111919315e-25	0.59837260552636	0.974989833265555
chr20:1357744-1358244	FKBP1A	0.453408491823934	1.40198391480654e-25	0.686336667231734	0.974989833265555
chr20:1368407-1368907	FKBP1A	0.27524149590034	1.66217769567975e-09	0.522747735021002	0.974989833265555
chr20:1370512-1371012	FKBP1A	0.364006701926667	3.10126180269002e-16	0.469490120736095	0.974989833265555
chr20:1375453-1375953	FKBP1A	0.404904301256849	3.72904351859857e-20	0.906577385997627	0.974989833265555
chr20:1377987-1378487	FKBP1A	0.328206045001985	3.03611840238419e-13	0.706490742310373	0.974989833265555
chr20:1378626-1379126	FKBP1A	0.318778936199644	1.60679993582476e-12	0.743054378331544	0.974989833265555
chr20:1381192-1381692	FKBP1A	0.19508392298898	3.03491573493415e-05	0.472871108097418	0.974989833265555
chr20:1391651-1392151	FKBP1A	0.329524511472452	2.39347655282074e-13	0.827332316211787	0.974989833265555
chr20:1392890-1393390	FKBP1A	0.492798357706972	1.10202438309792e-30	0.971443370816146	0.974989833265555
chr20:1399895-1400395	FKBP1A	0.437183711975421	1.15185265123364e-23	0.919329076491307	0.974989833265555
chr20:1402150-1402650	FKBP1A	0.184173834494953	8.76312733742314e-05	0.283328624437287	0.974989833265555
chr20:1415902-1416402	FKBP1A	0.614499270722682	1.61313251238899e-51	0.984018006818482	0.974989833265555
chr20:1417310-1417810	FKBP1A	0.562719346592992	1.38531591001024e-41	0.837678702604961	0.974989833265555
chr20:1423720-1424220	FKBP1A	-0.488148495261684	4.79060463322339e-30	0.914166242866022	0.974989833265555
chr20:1427513-1428013	FKBP1A	-0.475554056177007	2.29088431895327e-28	0.832711759055207	0.974989833265555
chr20:1429280-1429780	FKBP1A	0.266834635142702	5.54256916040598e-09	0.64290181009964	0.974989833265555
chr20:1430071-1430571	FKBP1A	0.438492329282076	8.14221199903493e-24	0.902499482021435	0.974989833265555
chr20:1434816-1435316	FKBP1A	0.579262855662303	1.44771463205065e-44	0.923348590156524	0.974989833265555
chr20:1439960-1440460	FKBP1A	-0.610156160705341	1.29638773561252e-50	0.703610781488388	0.974989833265555
chr20:1466163-1466663	FKBP1A	0.458674804589011	3.18236425910594e-26	0.917136614492098	0.974989833265555
chr20:1467232-1467732	FKBP1A	-0.481354370392853	3.93360839794648e-29	0.719131302857358	0.974989833265555
chr20:1469952-1470452	FKBP1A	0.656105871274317	5.86307629066429e-61	0.997483565952798	0.974989833265555
chr20:1475175-1475675	FKBP1A	-0.543450005742694	2.55094957008948e-38	0.529443785198998	0.974989833265555
chr20:1478509-1479009	FKBP1A	0.367887021543269	1.39161905778643e-16	0.47159593904805	0.974989833265555
chr20:1500425-1500925	FKBP1A	-0.651123161017834	9.48382525606526e-60	0.821696709423443	0.974989833265555
chr20:1503567-1504067	FKBP1A	0.268310895175952	4.49945912975598e-09	0.916053568401424	0.974989833265555
chr20:1509175-1509675	FKBP1A	-0.213000135141563	4.63487392080231e-06	0.508752895971069	0.974989833265555
chr20:1533018-1533518	FKBP1A	-0.531341857638795	2.24742181913382e-36	0.638985892147445	0.974989833265555
chr20:1534725-1535225	FKBP1A	0.216380440986053	3.18856459430539e-06	0.454248366013072	0.974989833265555
chr20:1569383-1569883	FKBP1A	-0.456960050905	5.17304337991387e-26	0.514844323896706	0.974989833265555
chr20:1631251-1631751	FKBP1A	-0.609998777570643	1.39694067708337e-50	0.50343749411388	0.974989833265555
chr20:1225242-1225742	NSFL1C	0.234273131854985	3.95750068632565e-07	0.91777702435441	0.703182187881253
chr20:1307355-1307855	NSFL1C	0.214887461067348	3.76418394934072e-06	0.256035862952289	0.703182187881253
chr20:1310194-1310694	NSFL1C	0.28359648276892	4.8124668231484e-10	0.550134674426927	0.703182187881253
chr20:1312818-1313318	NSFL1C	0.220630852464148	1.97361455432158e-06	0.661225066395434	0.703182187881253
chr20:1397636-1398136	NSFL1C	-0.186233904386137	7.20774157147717e-05	0.638982125030608	0.703182187881253
chr20:1417310-1417810	NSFL1C	0.188906657107863	5.57454884118898e-05	0.837678702604961	0.703182187881253
chr20:1427513-1428013	NSFL1C	-0.222062192351546	1.67543801980446e-06	0.832711759055207	0.703182187881253
chr20:1467232-1467732	NSFL1C	0.268486722451081	4.38862933851275e-09	0.719131302857358	0.703182187881253
chr20:1569383-1569883	NSFL1C	0.197326634060342	2.42160736480768e-05	0.514844323896706	0.703182187881253
chr20:1700919-1701419	SIRPA	-0.27861940909088	1.01241251715732e-09	0.347053172854156	0.725904839365596
chr20:1707842-1708342	SIRPA	-0.218612826287216	2.48170602834332e-06	0.334746002147257	0.725904839365596
chr20:1718944-1719444	SIRPA	0.190869078867152	4.60594887244616e-05	0.66010246557797	0.725904839365596
chr20:1722173-1722673	SIRPA	-0.620862613833158	7.17615200108424e-53	0.96877436853704	0.725904839365596
chr20:1727309-1727809	SIRPA	-0.386370375550527	2.61801033502699e-18	0.421120340547362	0.725904839365596
chr20:1731851-1732351	SIRPA	-0.332855913581024	1.30616679222401e-13	0.510105290915598	0.725904839365596
chr20:1732528-1733028	SIRPA	-0.341104724880916	2.81794598149823e-14	0.355065830366729	0.725904839365596
chr20:1733212-1733712	SIRPA	-0.503704899913122	3.20320733546766e-32	0.848362245955058	0.725904839365596
chr20:1734458-1734958	SIRPA	-0.200852326935156	1.68934980818119e-05	0.285157559661713	0.725904839365596
chr20:1761082-1761582	SIRPA	0.643629198343051	5.65851064196508e-58	0.716742950782619	0.725904839365596
chr20:1777124-1777624	SIRPA	0.428360315883973	1.14624623271122e-22	0.94820214348948	0.725904839365596
chr20:1798377-1798877	SIRPA	-0.389337118690518	1.3501350435184e-18	0.486760467875911	0.725904839365596
chr20:1800708-1801208	SIRPA	0.411961585964196	6.86965266915346e-21	0.585193347271666	0.725904839365596
chr20:1802237-1802737	SIRPA	0.187981767938219	6.09522067961625e-05	0.847601288353958	0.725904839365596
chr20:1809082-1809582	SIRPA	0.805971352979574	1.30889694085765e-112	0.964402629447552	0.725904839365596
chr20:1809677-1810177	SIRPA	0.696696197053621	9.68538822201887e-72	0.810853063607768	0.725904839365596
chr20:1811097-1811597	SIRPA	0.46877268613837	1.71896173566905e-27	0.795104631670151	0.725904839365596
chr20:1812987-1813487	SIRPA	0.843023589373363	5.83451222041176e-133	0.976982916125144	0.725904839365596
chr20:1816407-1816907	SIRPA	0.539516140343882	1.11513890188668e-37	0.593746586050366	0.725904839365596
chr20:1820635-1821135	SIRPA	0.638593356516766	8.30164651055443e-57	0.745079203631501	0.725904839365596
chr20:1822983-1823483	SIRPA	0.49090047726486	2.01407326147658e-30	0.334700796745211	0.725904839365596
chr20:1825375-1825875	SIRPA	0.608490801797643	2.85557125673112e-50	0.635629391045563	0.725904839365596
chr20:1830189-1830689	SIRPA	0.886084642347331	1.56171437837264e-164	0.996396752745286	0.725904839365596
chr20:1844639-1845139	SIRPA	0.80239941154166	7.02107371141591e-111	0.95310881316984	0.725904839365596
chr20:1845157-1845657	SIRPA	0.739496763266071	2.83215607647916e-85	0.859981917839182	0.725904839365596
chr20:1850266-1850766	SIRPA	-0.204903439570855	1.10728658468849e-05	0.469145429545497	0.725904839365596
chr20:1858827-1859327	SIRPA	0.222813820577333	1.53670397716763e-06	0.67534798741783	0.725904839365596
chr20:1860379-1860879	SIRPA	0.501584645588547	6.43989367288701e-32	0.64753348025089	0.725904839365596
chr20:1861601-1862101	SIRPA	0.311174443114138	5.8966320030487e-12	0.750080051232789	0.725904839365596
chr20:1863300-1863800	SIRPA	0.375052655849826	3.07602504742394e-17	0.517658360174041	0.725904839365596
chr20:1867435-1867935	SIRPA	0.204940463932966	1.10296514679019e-05	0.332626998926372	0.725904839365596
chr20:1868801-1869301	SIRPA	0.438109728772295	9.0123499943191e-24	0.606784577423669	0.725904839365596
chr20:1872358-1872858	SIRPA	0.288266695712082	2.36218532757845e-10	0.336953532613814	0.725904839365596
chr20:1874477-1874977	SIRPA	0.258602856686394	1.72910981539578e-08	0.447350775084289	0.725904839365596
chr20:1883187-1883687	SIRPA	-0.289196171207411	2.04695748354574e-10	0.63382305852216	0.725904839365596
chr20:1894194-1894694	SIRPA	0.554278616656269	3.96737196206954e-40	0.935473055696822	0.725904839365596
chr20:1895132-1895632	SIRPA	0.74869848939682	1.54072415391289e-88	0.929029402346914	0.725904839365596
chr20:1907546-1908046	SIRPA	0.336654504497545	6.48188416618508e-14	0.388666628995498	0.725904839365596
chr20:1921926-1922426	SIRPA	-0.364411657169621	2.8542860766177e-16	0.638010208886629	0.725904839365596
chr20:1933277-1933777	SIRPA	0.704954769473249	3.67971785912256e-74	0.667734644289993	0.725904839365596
chr20:1934135-1934635	SIRPA	0.65369821124262	2.26584860707714e-60	0.739518939179899	0.725904839365596
chr20:1934703-1935203	SIRPA	0.677717430660338	1.75666375757218e-66	0.799158049386902	0.725904839365596
chr20:1941136-1941636	SIRPA	0.25587375721231	2.4990012050406e-08	0.399029967414439	0.725904839365596
chr20:1943622-1944122	SIRPA	-0.197860326556642	2.29408983269144e-05	0.598896234766721	0.725904839365596
chr20:1946994-1947494	SIRPA	-0.438674051313863	7.75940669657748e-24	0.98866474543708	0.725904839365596
chr20:1952625-1953125	SIRPA	-0.232605145788984	4.84382879310053e-07	0.328831628712965	0.725904839365596
chr20:1955270-1955770	SIRPA	-0.312228099728349	4.93534965467926e-12	0.731690870392345	0.725904839365596
chr20:1964008-1964508	SIRPA	-0.207596718592175	8.32124558678374e-06	0.506496392985628	0.725904839365596
chr20:1964598-1965098	SIRPA	-0.269515775328267	3.79216505711614e-09	0.480938388804129	0.725904839365596
chr20:1993904-1994404	SIRPA	-0.200549936849185	1.74284979442636e-05	0.261528319300823	0.725904839365596
chr20:2005754-2006254	SIRPA	-0.202292744258365	1.45510504271037e-05	0.810900152568232	0.725904839365596
chr20:2006626-2007126	SIRPA	-0.380940471051045	8.64274548163093e-18	0.823619822568797	0.725904839365596
chr20:2051851-2052351	SIRPA	-0.321611947624211	9.80257498135127e-13	0.456785519202878	0.725904839365596
chr20:2064543-2065043	SIRPA	-0.226611683511276	9.88232228951721e-07	0.261957770620256	0.725904839365596
chr20:2093110-2093610	SIRPA	-0.359650246710529	7.52481908574613e-16	0.585473997476032	0.725904839365596
chr20:2101570-2102070	SIRPA	0.197147084182701	2.46593265058602e-05	0.91402497598463	0.725904839365596
chr20:2102638-2103138	SIRPA	0.284762223242984	4.03463131850456e-10	0.946529543613795	0.725904839365596
chr20:2103488-2103988	SIRPA	-0.45848492402126	3.35911685797189e-26	0.836373396620896	0.725904839365596
chr20:2108952-2109452	SIRPA	0.6157541272381	8.78028079123564e-52	0.811080974176414	0.725904839365596
chr20:2109759-2110259	SIRPA	-0.242047405387708	1.51056420668518e-07	0.603196398636304	0.725904839365596
chr20:2114514-2115014	SIRPA	0.499021427014286	1.48705044044949e-31	0.563577630860221	0.725904839365596
chr20:2115260-2115760	SIRPA	0.399949107857103	1.19434569916395e-19	0.605281497805654	0.725904839365596
chr20:2122893-2123393	SIRPA	0.660521857059244	4.7483216495248e-62	0.860413252717033	0.725904839365596
chr20:2130624-2131124	SIRPA	-0.488063003119907	4.92039022934699e-30	0.779911849466011	0.725904839365596
chr20:2131309-2131809	SIRPA	0.764546426387151	1.66470733496224e-94	0.870985666120435	0.725904839365596
chr20:2133418-2133918	SIRPA	0.770633703526523	6.33436432674956e-97	0.942510029948579	0.725904839365596
chr20:2137491-2137991	SIRPA	0.799230363889371	2.24070647168599e-109	0.950993577065793	0.725904839365596
chr20:2140491-2140991	SIRPA	0.371073114221213	7.14395248433361e-17	0.54143263453316	0.725904839365596
chr20:1860379-1860879	STK35	-0.333895585325271	1.07943951556663e-13	0.64753348025089	0.538125254168361
chr20:1861601-1862101	STK35	-0.247241988929714	7.78340251260722e-08	0.750080051232789	0.538125254168361
chr20:1863300-1863800	STK35	-0.263905934272642	8.34659710735932e-09	0.517658360174041	0.538125254168361
chr20:1868801-1869301	STK35	-0.358558233966577	9.37935258457328e-16	0.606784577423669	0.538125254168361
chr20:1872358-1872858	STK35	-0.257648305231772	1.96773660775252e-08	0.336953532613814	0.538125254168361
chr20:1874477-1874977	STK35	-0.204463831593436	1.1597413714123e-05	0.447350775084289	0.538125254168361
chr20:1883187-1883687	STK35	0.346038679631394	1.10130876676614e-14	0.63382305852216	0.538125254168361
chr20:1894194-1894694	STK35	-0.463025674364495	9.15841420935166e-27	0.935473055696822	0.538125254168361
chr20:1895132-1895632	STK35	-0.556756997372242	1.49674413996809e-40	0.929029402346914	0.538125254168361
chr20:1907546-1908046	STK35	-0.33490912052197	8.95617921560313e-14	0.388666628995498	0.538125254168361
chr20:1921926-1922426	STK35	0.388735849042057	1.54441112743359e-18	0.638010208886629	0.538125254168361
chr20:1933277-1933777	STK35	-0.50076350352957	8.42841710255687e-32	0.667734644289993	0.538125254168361
chr20:1934135-1934635	STK35	-0.530348180646957	3.21992316915831e-36	0.739518939179899	0.538125254168361
chr20:1934703-1935203	STK35	-0.496901071201088	2.95523006903922e-31	0.799158049386902	0.538125254168361
chr20:1941136-1941636	STK35	-0.284808625619937	4.00629627675126e-10	0.399029967414439	0.538125254168361
chr20:1946994-1947494	STK35	0.462085742152737	1.20006028382744e-26	0.98866474543708	0.538125254168361
chr20:1952625-1953125	STK35	0.392142178792117	7.17581940897789e-19	0.328831628712965	0.538125254168361
chr20:1955270-1955770	STK35	0.279837017000824	8.45070720378204e-10	0.731690870392345	0.538125254168361
chr20:2005754-2006254	STK35	0.260000202792017	1.42938419124672e-08	0.810900152568232	0.538125254168361
chr20:2006626-2007126	STK35	0.398549386418031	1.65344551248081e-19	0.823619822568797	0.538125254168361
chr20:2051851-2052351	STK35	0.21362595607123	4.32674170859077e-06	0.456785519202878	0.538125254168361
chr20:2064543-2065043	STK35	0.309811313213923	7.41516807523092e-12	0.261957770620256	0.538125254168361
chr20:2093110-2093610	STK35	0.313791279905013	3.78558369955186e-12	0.585473997476032	0.538125254168361
chr20:2101570-2102070	STK35	-0.305418897402117	1.53804809094622e-11	0.91402497598463	0.538125254168361
chr20:2102111-2102611	STK35	-0.201790894450046	1.53278736299519e-05	0.966920947053173	0.538125254168361
chr20:2102638-2103138	STK35	-0.245039176618458	1.03301366118256e-07	0.946529543613795	0.538125254168361
chr20:2103488-2103988	STK35	0.505440966236352	1.80230849118479e-32	0.836373396620896	0.538125254168361
chr20:2108952-2109452	STK35	-0.432617277057903	3.8168854552222e-23	0.811080974176414	0.538125254168361
chr20:2114514-2115014	STK35	-0.388496767936067	1.62936015475916e-18	0.563577630860221	0.538125254168361
chr20:2115260-2115760	STK35	-0.329802065959564	2.27653106169174e-13	0.605281497805654	0.538125254168361
chr20:2122893-2123393	STK35	-0.51389765013993	1.04194717637868e-33	0.860413252717033	0.538125254168361
chr20:2129824-2130324	STK35	0.264843888293828	7.3249535969269e-09	0.487327418959899	0.538125254168361
chr20:2130624-2131124	STK35	0.456767285086946	5.46197423385956e-26	0.779911849466011	0.538125254168361
chr20:2131309-2131809	STK35	-0.54675005106601	7.28976217174174e-39	0.870985666120435	0.538125254168361
chr20:2133418-2133918	STK35	-0.561890240164431	1.93440755014988e-41	0.942510029948579	0.538125254168361
chr20:2137491-2137991	STK35	-0.473933382175588	3.7223390473751e-28	0.950993577065793	0.538125254168361
chr20:2140491-2140991	STK35	-0.369551511390277	9.83259393945414e-17	0.54143263453316	0.538125254168361
chr20:2144824-2145324	STK35	0.233690563096225	4.24790835684741e-07	0.337377333257991	0.538125254168361
chr20:2151728-2152228	STK35	-0.53392224027724	8.78707162086e-37	0.871733438812605	0.538125254168361
chr20:2158791-2159291	STK35	0.264007777703712	8.22935800063911e-09	0.631649432107137	0.538125254168361
chr20:2160503-2161003	STK35	0.297690260322983	5.39101498517567e-11	0.765766325742593	0.538125254168361
chr20:2162702-2163202	STK35	0.351735907340777	3.64160021397932e-15	0.586752933642237	0.538125254168361
chr20:2206897-2207397	STK35	0.37845193268884	1.48267482185181e-17	0.815895349494265	0.538125254168361
chr20:2234747-2235247	STK35	0.252450326051518	3.94167274313023e-08	0.791992993162683	0.538125254168361
chr20:2236206-2236706	STK35	0.311977793556958	5.14883124801123e-12	0.739824075643706	0.538125254168361
chr20:2237043-2237543	STK35	-0.555403949506386	2.55130543139885e-40	0.951270460153322	0.538125254168361
chr20:2245031-2245531	STK35	0.402155174703807	7.13240223939996e-20	0.6036729389162	0.538125254168361
chr20:2245902-2246402	STK35	0.210089724113612	6.36447575217174e-06	0.597634250626283	0.538125254168361
chr20:2252929-2253429	STK35	0.344925835435855	1.3631519492813e-14	0.581821777702435	0.538125254168361
chr20:2263205-2263705	STK35	0.513800930709032	1.07682322005699e-33	0.697216100657362	0.538125254168361
chr20:2264645-2265145	STK35	0.696184239912172	1.35834348120085e-71	0.944318246030401	0.538125254168361
chr20:2280743-2281243	STK35	0.220908944580875	1.91199478997287e-06	0.260854005386977	0.538125254168361
chr20:2283944-2284444	STK35	0.291636758046441	1.40122646233375e-10	0.642683317323087	0.538125254168361
chr20:2285612-2286112	STK35	0.255371548728634	2.67287679708945e-08	0.844013109566593	0.538125254168361
chr20:2292610-2293110	STK35	0.265642397794531	6.55210375256989e-09	0.414437475278296	0.538125254168361
chr20:2295695-2296195	STK35	0.26586356010818	6.3524748942428e-09	0.338484865608107	0.538125254168361
chr20:2305898-2306398	STK35	0.297953372069894	5.16869620469311e-11	0.888898306680982	0.538125254168361
chr20:2311365-2311865	STK35	0.197182323293584	2.4571309192907e-05	0.379284624512629	0.538125254168361
chr20:2325753-2326253	STK35	0.320054296938888	1.28719103667421e-12	0.328264677628977	0.538125254168361
chr20:2346178-2346678	STK35	0.353597256410955	2.52378190327159e-15	0.413051176282232	0.538125254168361
chr20:2347088-2347588	STK35	0.365534028158105	2.26532852439815e-16	0.721934037784182	0.538125254168361
chr20:2223530-2224030	SNRPB	0.235858957012711	3.26065385768584e-07	0.770431899945377	0.95587637250915
chr20:2230629-2231129	SNRPB	0.187670302201959	6.28108334255627e-05	0.866811700664896	0.95587637250915
chr20:2231160-2231660	SNRPB	0.187832080719952	6.18387235257601e-05	0.416533875798158	0.95587637250915
chr20:2234747-2235247	SNRPB	0.265019821215522	7.14791116144238e-09	0.791992993162683	0.95587637250915
chr20:2237043-2237543	SNRPB	-0.582400429645294	3.76183416802211e-45	0.951270460153322	0.95587637250915
chr20:2245031-2245531	SNRPB	0.349216732498723	5.9584939417328e-15	0.6036729389162	0.95587637250915
chr20:2252929-2253429	SNRPB	0.318730722145786	1.62029970676406e-12	0.581821777702435	0.95587637250915
chr20:2263205-2263705	SNRPB	0.424293312438463	3.23277936356771e-22	0.697216100657362	0.95587637250915
chr20:2264645-2265145	SNRPB	0.547012570021092	6.5946020675935e-39	0.944318246030401	0.95587637250915
chr20:2280743-2281243	SNRPB	0.274293548667676	1.90805674582326e-09	0.260854005386977	0.95587637250915
chr20:2283944-2284444	SNRPB	0.270477380236152	3.30653463401722e-09	0.642683317323087	0.95587637250915
chr20:2285612-2286112	SNRPB	0.259888465493238	1.45141048204141e-08	0.844013109566593	0.95587637250915
chr20:2302302-2302802	SNRPB	0.196954523941784	2.51440702152825e-05	0.410757002128421	0.95587637250915
chr20:2305898-2306398	SNRPB	0.239906881136723	1.97604678868737e-07	0.888898306680982	0.95587637250915
chr20:2311365-2311865	SNRPB	0.251199115645731	4.64802939904902e-08	0.379284624512629	0.95587637250915
chr20:2325753-2326253	SNRPB	0.285154401063754	3.80189343255598e-10	0.328264677628977	0.95587637250915
chr20:2330039-2330539	SNRPB	0.184822644151903	8.24205829283028e-05	0.283788212691417	0.95587637250915
chr20:2346178-2346678	SNRPB	0.328316276936739	2.97645500687262e-13	0.413051176282232	0.95587637250915
chr20:2347088-2347588	SNRPB	0.399851188477934	1.22191569407268e-19	0.721934037784182	0.95587637250915
chr20:2379722-2380222	SNRPB	0.278006120559279	1.10828422666161e-09	0.765316155280556	0.95587637250915
chr20:2387156-2387656	SNRPB	0.412656961728292	5.80050154036964e-21	0.734077338908666	0.95587637250915
chr20:2397554-2398054	SNRPB	0.295398453520105	7.76023997354481e-11	0.251869431730425	0.95587637250915
chr20:2402564-2403064	SNRPB	0.213210844371819	4.5290729473155e-06	0.489883407733891	0.95587637250915
chr20:2446854-2447354	SNRPB	0.441373703791759	3.77494559497195e-24	0.794053606072592	0.95587637250915
chr20:2450038-2450538	SNRPB	-0.287211863286721	2.77739454644857e-10	0.501045374922303	0.95587637250915
chr20:2452059-2452559	SNRPB	0.214964512104426	3.73220062765931e-06	0.797880996779115	0.95587637250915
chr20:2469961-2470461	SNRPB	-0.304524784725834	1.78182516730313e-11	0.810009229436251	0.95587637250915
chr20:2470616-2471116	SNRPB	-0.22586296186254	1.07874158291448e-06	0.967018892090938	0.95587637250915
chr20:2473375-2473875	SNRPB	-0.416833773800649	2.08436919128495e-21	0.741807462658454	0.95587637250915
chr20:2508935-2509435	SNRPB	-0.199989348538151	1.84611936347161e-05	0.929760223013317	0.95587637250915
chr20:2509702-2510202	SNRPB	0.471565828345271	7.53614980482984e-28	0.755227816390725	0.95587637250915
chr20:2519369-2519869	SNRPB	-0.360161668621627	6.78595622342722e-16	0.81111299466953	0.95587637250915
chr20:2524264-2524764	SNRPB	-0.263132231811641	9.29181808663797e-09	0.900636642745475	0.95587637250915
chr20:2524774-2525274	SNRPB	-0.474838699808731	2.83927551730005e-28	0.92131999773973	0.95587637250915
chr20:2525529-2526029	SNRPB	-0.553566756421693	5.24135534417691e-40	0.84725848072178	0.95587637250915
chr20:2558512-2559012	SNRPB	0.319812349220292	1.34270601098869e-12	0.702863008796218	0.95587637250915
chr20:2599628-2600128	SNRPB	0.198019876440068	2.25729049476273e-05	0.693036484526568	0.95587637250915
chr20:2618721-2619221	SNRPB	0.238954957110137	2.22458667501561e-07	0.48893974496619	0.95587637250915
chr20:2639045-2639545	SNRPB	-0.228704569886288	7.72234204818031e-07	0.254003503418659	0.95587637250915
chr20:2652236-2652736	SNRPB	-0.304072322625776	1.91905317642064e-11	0.976171102446742	0.95587637250915
chr20:2652749-2653249	SNRPB	-0.27492594164512	1.74035413986568e-09	0.893910455632781	0.95587637250915
chr20:2658232-2658732	SNRPB	0.455525428706844	7.74853340237637e-26	0.764675745418244	0.95587637250915
chr20:2658737-2659237	SNRPB	0.439063635031523	6.99563013141592e-24	0.793441449586559	0.95587637250915
chr20:2663990-2664490	SNRPB	-0.231638928481572	5.44117531603469e-07	0.926467762897666	0.95587637250915
chr20:2674024-2674524	SNRPB	0.237919139661618	2.52986369839909e-07	0.670537379216816	0.95587637250915
chr20:2687929-2688429	SNRPB	0.220995714136086	1.89310341460436e-06	0.821534723399446	0.95587637250915
chr20:2688592-2689092	SNRPB	0.234730269737381	3.74317645322744e-07	0.685794202407188	0.95587637250915
chr20:2692418-2692918	SNRPB	-0.239554221503655	2.06486148562863e-07	0.853402648283137	0.95587637250915
chr20:2693674-2694174	SNRPB	0.300102278131652	3.66027405894964e-11	0.841389312689533	0.95587637250915
chr20:2701700-2702200	SNRPB	0.357059842983282	1.26729826410001e-15	0.836842402667119	0.95587637250915
chr20:2705751-2706251	SNRPB	0.465082245212418	5.05085456187912e-27	0.718948597690757	0.95587637250915
chr20:2709393-2709893	SNRPB	0.333574819277428	1.14485140145458e-13	0.633981277429319	0.95587637250915
chr20:2713192-2713692	SNRPB	0.269553091482941	3.77221044151854e-09	0.334359872671451	0.95587637250915
chr20:2285612-2286112	ZNF343	0.427166689976737	1.55632734659814e-22	0.844013109566593	0.269113460756405
chr20:2305898-2306398	ZNF343	0.375462510126978	2.81866669718144e-17	0.888898306680982	0.269113460756405
chr20:2453409-2453909	ZNF343	0.363436703757622	3.48551287063139e-16	0.589994537680586	0.269113460756405
chr20:2476889-2477389	ZNF343	0.241018538552818	1.71947892940568e-07	0.52534704563862	0.269113460756405
chr20:2507721-2508221	ZNF343	0.272038435773515	2.64407870191401e-09	0.77175227439679	0.269113460756405
chr20:2612907-2613407	ZNF343	0.350743164506068	4.42387568400323e-15	0.414073948503513	0.269113460756405
chr20:2658232-2658732	ZNF343	0.249485516993664	5.8171700058265e-08	0.764675745418244	0.269113460756405
chr20:2658737-2659237	ZNF343	0.247101876077878	7.92540511863798e-08	0.793441449586559	0.269113460756405
chr20:2687929-2688429	ZNF343	-0.206653608470443	9.20029041403736e-06	0.821534723399446	0.269113460756405
chr20:2688592-2689092	ZNF343	0.249098927197846	6.11768148942367e-08	0.685794202407188	0.269113460756405
chr20:2701700-2702200	ZNF343	-0.245526834772088	9.70451723455808e-08	0.836842402667119	0.269113460756405
chr20:2709393-2709893	ZNF343	-0.224988774185295	1.19456303849054e-06	0.633981277429319	0.269113460756405
chr20:2743024-2743524	ZNF343	-0.224323934271656	1.2906011146041e-06	0.809312312821382	0.269113460756405
chr20:2748405-2748905	ZNF343	-0.224639248128954	1.24411705241911e-06	0.862963590815769	0.269113460756405
chr20:2446854-2447354	NOP56	0.470936903580239	9.08061661522395e-28	0.794053606072592	0.943422122814152
chr20:2450038-2450538	NOP56	-0.202196645506878	1.46969242473018e-05	0.501045374922303	0.943422122814152
chr20:2453409-2453909	NOP56	0.444814919601355	1.49271080868929e-24	0.589994537680586	0.943422122814152
chr20:2473375-2473875	NOP56	-0.27274351325604	2.38857708951179e-09	0.741807462658454	0.943422122814152
chr20:2476889-2477389	NOP56	0.333416072627537	1.17878857316777e-13	0.52534704563862	0.943422122814152
chr20:2507721-2508221	NOP56	0.236463846306554	3.02724954744773e-07	0.77175227439679	0.943422122814152
chr20:2508935-2509435	NOP56	-0.226976093078445	9.4682496084567e-07	0.929760223013317	0.943422122814152
chr20:2509702-2510202	NOP56	0.19744971058716	2.39163666640664e-05	0.755227816390725	0.943422122814152
chr20:2524774-2525274	NOP56	-0.356218507974193	1.4992612886423e-15	0.92131999773973	0.943422122814152
chr20:2525529-2526029	NOP56	-0.254406557232876	3.04066152683032e-08	0.84725848072178	0.943422122814152
chr20:2612907-2613407	NOP56	0.39321885190012	5.61908395048961e-19	0.414073948503513	0.943422122814152
chr20:2618721-2619221	NOP56	0.219202432881209	2.3215452309893e-06	0.48893974496619	0.943422122814152
chr20:2639045-2639545	NOP56	-0.289657459996426	1.90593410520316e-10	0.254003503418659	0.943422122814152
chr20:2652749-2653249	NOP56	-0.28473824536648	4.0493239739265e-10	0.893910455632781	0.943422122814152
chr20:2658232-2658732	NOP56	0.550710801327716	1.59143232819715e-39	0.764675745418244	0.943422122814152
chr20:2658737-2659237	NOP56	0.601591329324138	7.17101712473593e-49	0.793441449586559	0.943422122814152
chr20:2663990-2664490	NOP56	-0.202800649729012	1.38019954808002e-05	0.926467762897666	0.943422122814152
chr20:2675407-2675907	NOP56	0.245733095516548	9.45146794190912e-08	0.3432427341734	0.943422122814152
chr20:2688592-2689092	NOP56	0.342218816434412	2.28239868620893e-14	0.685794202407188	0.943422122814152
chr20:2692418-2692918	NOP56	-0.371234963385013	6.90450996050803e-17	0.853402648283137	0.943422122814152
chr20:2693173-2693673	NOP56	-0.39052197858463	1.03455068640614e-18	0.839206268482417	0.943422122814152
chr20:2705751-2706251	NOP56	0.256892782924106	2.17899772205905e-08	0.718948597690757	0.943422122814152
chr20:2755961-2756461	NOP56	-0.260633505018477	1.31089947129022e-08	0.773389086662523	0.943422122814152
chr20:2799772-2800272	NOP56	-0.203394439597197	1.29740499304981e-05	0.733418093462169	0.943422122814152
chr20:2804791-2805291	NOP56	-0.18585979197164	7.4697110581707e-05	0.661507600158219	0.943422122814152
chr20:2814562-2815062	NOP56	-0.445382995302467	1.27924336707089e-24	0.971748507279953	0.943422122814152
chr20:2820240-2820740	NOP56	-0.215720028582466	3.4322304358315e-06	0.749224915710761	0.943422122814152
chr20:2822113-2822613	NOP56	-0.298094794119328	5.05344966510921e-11	0.625139854212578	0.943422122814152
chr20:2831352-2831852	NOP56	0.220814305087596	1.93276332475065e-06	0.483336158670961	0.943422122814152
chr20:2841225-2841725	NOP56	-0.350622568027031	4.52930989258644e-15	0.820918799796576	0.943422122814152
chr20:2852026-2852526	NOP56	-0.224145829572518	1.31754680208894e-06	0.894724152869601	0.943422122814152
chr20:2859245-2859745	NOP56	-0.309648452887948	7.62120330981611e-12	0.482810645872182	0.943422122814152
chr20:2870377-2870877	NOP56	-0.35764956325855	1.12583783560731e-15	0.905093141963798	0.943422122814152
chr20:2871652-2872152	NOP56	0.196314480732568	2.68191023944497e-05	0.688135465521463	0.943422122814152
chr20:2882692-2883192	NOP56	0.513016859983974	1.40763085698233e-33	0.691186830159537	0.943422122814152
chr20:2885809-2886309	NOP56	0.298433041670882	4.78702212793697e-11	0.397508052212239	0.943422122814152
chr20:2901123-2901623	NOP56	0.363398449979228	3.51287501998801e-16	0.796347780226404	0.943422122814152
chr20:2446854-2447354	IDH3B	0.359232886356389	8.18755409034806e-16	0.794053606072592	0.704554697031314
chr20:2450038-2450538	IDH3B	-0.274921519443159	1.74148227667599e-09	0.501045374922303	0.704554697031314
chr20:2452059-2452559	IDH3B	0.190154594708871	4.93868105993762e-05	0.797880996779115	0.704554697031314
chr20:2453409-2453909	IDH3B	0.241353414847361	1.64853119580389e-07	0.589994537680586	0.704554697031314
chr20:2473375-2473875	IDH3B	-0.338781835047633	4.3613261422582e-14	0.741807462658454	0.704554697031314
chr20:2476889-2477389	IDH3B	0.33152939698217	1.66370479593873e-13	0.52534704563862	0.704554697031314
chr20:2524774-2525274	IDH3B	-0.247097844026689	7.92949159552961e-08	0.92131999773973	0.704554697031314
chr20:2525529-2526029	IDH3B	-0.203476866531947	1.28627423781707e-05	0.84725848072178	0.704554697031314
chr20:2558512-2559012	IDH3B	0.220484373540946	2.00693049085277e-06	0.702863008796218	0.704554697031314
chr20:2599628-2600128	IDH3B	0.243263875485063	1.29527228645553e-07	0.693036484526568	0.704554697031314
chr20:2612907-2613407	IDH3B	0.312968956718116	4.35305268787002e-12	0.414073948503513	0.704554697031314
chr20:2639045-2639545	IDH3B	-0.314894984898275	3.13649250907045e-12	0.254003503418659	0.704554697031314
chr20:2652749-2653249	IDH3B	-0.196059866168703	2.7515380599489e-05	0.893910455632781	0.704554697031314
chr20:2658232-2658732	IDH3B	0.476627163870937	1.65765777891558e-28	0.764675745418244	0.704554697031314
chr20:2658737-2659237	IDH3B	0.447399270113996	7.3804409901339e-25	0.793441449586559	0.704554697031314
chr20:2674024-2674524	IDH3B	0.22216516850322	1.65577654339319e-06	0.670537379216816	0.704554697031314
chr20:2675407-2675907	IDH3B	0.234235470752021	3.97570028740287e-07	0.3432427341734	0.704554697031314
chr20:2688592-2689092	IDH3B	0.400512691594372	1.04728106721528e-19	0.685794202407188	0.704554697031314
chr20:2692418-2692918	IDH3B	-0.198612046261016	2.12516848444967e-05	0.853402648283137	0.704554697031314
chr20:2693173-2693673	IDH3B	-0.191279782436834	4.42453467377975e-05	0.839206268482417	0.704554697031314
chr20:2705751-2706251	IDH3B	0.302865600490777	2.33734768965244e-11	0.718948597690757	0.704554697031314
chr20:2713192-2713692	IDH3B	0.262355255617562	1.03458558518612e-08	0.334359872671451	0.704554697031314
chr20:2738675-2739175	IDH3B	0.303369965384941	2.15279634254467e-11	0.387146597351717	0.704554697031314
chr20:2748405-2748905	IDH3B	0.290778719725131	1.60187687121581e-10	0.862963590815769	0.704554697031314
chr20:2752681-2753181	IDH3B	0.245251734727037	1.00523564870361e-07	0.842257633120491	0.704554697031314
chr20:2814562-2815062	IDH3B	-0.436544951503244	1.36326916800491e-23	0.971748507279953	0.704554697031314
chr20:2822113-2822613	IDH3B	-0.285471982914765	3.62274768791203e-10	0.625139854212578	0.704554697031314
chr20:2831980-2832480	IDH3B	-0.190346994959722	4.84710329594548e-05	0.897110621385922	0.704554697031314
chr20:2840456-2840956	IDH3B	-0.196643331651987	2.59453692996133e-05	0.941914825488313	0.704554697031314
chr20:2841225-2841725	IDH3B	-0.340344495960164	3.2522455901529e-14	0.820918799796576	0.704554697031314
chr20:2859245-2859745	IDH3B	-0.259863035610511	1.45644247854498e-08	0.482810645872182	0.704554697031314
chr20:2862515-2863015	IDH3B	0.195752662180465	2.83785723847677e-05	0.378664933792922	0.704554697031314
chr20:2870377-2870877	IDH3B	-0.388364089051204	1.67858971710751e-18	0.905093141963798	0.704554697031314
chr20:2871652-2872152	IDH3B	0.196140165525139	2.72944876770495e-05	0.688135465521463	0.704554697031314
chr20:2882692-2883192	IDH3B	0.337858607364303	5.18239881110321e-14	0.691186830159537	0.704554697031314
chr20:2901123-2901623	IDH3B	0.260970751255335	1.25176908002968e-08	0.796347780226404	0.704554697031314
chr20:2911097-2911597	IDH3B	0.484939192743239	1.30326837350207e-29	0.642545817558532	0.704554697031314
chr20:2446854-2447354	EBF4	-0.321780693506827	9.51682884657953e-13	0.794053606072592	0.319743798291989
chr20:2450038-2450538	EBF4	0.299744714001021	3.87727232191866e-11	0.501045374922303	0.319743798291989
chr20:2473375-2473875	EBF4	0.183672992059852	9.1858401325663e-05	0.741807462658454	0.319743798291989
chr20:2509702-2510202	EBF4	-0.287352937367502	2.71803872543928e-10	0.755227816390725	0.319743798291989
chr20:2524774-2525274	EBF4	0.288925470810334	2.13437359152258e-10	0.92131999773973	0.319743798291989
chr20:2612907-2613407	EBF4	-0.186488219152831	7.03533262141397e-05	0.414073948503513	0.319743798291989
chr20:2618721-2619221	EBF4	-0.20834806280218	7.67787477172741e-06	0.48893974496619	0.319743798291989
chr20:2639045-2639545	EBF4	0.465539980375072	4.42216296554907e-27	0.254003503418659	0.319743798291989
chr20:2652749-2653249	EBF4	0.188820459385918	5.62130851781402e-05	0.893910455632781	0.319743798291989
chr20:2658232-2658732	EBF4	-0.271776760379711	2.74525712170965e-09	0.764675745418244	0.319743798291989
chr20:2658737-2659237	EBF4	-0.347931142542944	7.64589240176195e-15	0.793441449586559	0.319743798291989
chr20:2688592-2689092	EBF4	-0.236483969518899	3.01978108666082e-07	0.685794202407188	0.319743798291989
chr20:2692418-2692918	EBF4	0.247091442116116	7.93590391767203e-08	0.853402648283137	0.319743798291989
chr20:2693173-2693673	EBF4	0.264175529235783	8.04000144471326e-09	0.839206268482417	0.319743798291989
chr20:2705751-2706251	EBF4	-0.264782600845053	7.38777255800041e-09	0.718948597690757	0.319743798291989
chr20:2771758-2772258	EBF4	-0.188790216335884	5.63781468526096e-05	0.72168729163135	0.319743798291989
chr20:2814562-2815062	EBF4	0.273887080402573	2.02413942108117e-09	0.971748507279953	0.319743798291989
chr20:2822113-2822613	EBF4	0.256246462802645	2.37702337655247e-08	0.625139854212578	0.319743798291989
chr20:2840456-2840956	EBF4	0.211287278466474	5.58946556009954e-06	0.941914825488313	0.319743798291989
chr20:2841225-2841725	EBF4	0.329819621846179	2.26936128034232e-13	0.820918799796576	0.319743798291989
chr20:2859245-2859745	EBF4	0.305492008041161	1.51969149169472e-11	0.482810645872182	0.319743798291989
chr20:2862515-2863015	EBF4	-0.198725534922533	2.10080505802337e-05	0.378664933792922	0.319743798291989
chr20:2870377-2870877	EBF4	0.308743440823508	8.86632225921131e-12	0.905093141963798	0.319743798291989
chr20:2882692-2883192	EBF4	-0.209902022365539	6.49475541162028e-06	0.691186830159537	0.319743798291989
chr20:2911097-2911597	EBF4	-0.266456236466575	5.84533362619024e-09	0.642545817558532	0.319743798291989
chr20:2917215-2917715	EBF4	-0.245272327258313	1.002608720855e-07	0.648247348891526	0.319743798291989
chr20:2599628-2600128	CPXM1	0.362657926106456	4.08580532780306e-16	0.693036484526568	0.600193167954453
chr20:2612907-2613407	CPXM1	-0.183223883487357	9.58122203805776e-05	0.414073948503513	0.600193167954453
chr20:2639045-2639545	CPXM1	0.224813146316838	1.21922686971971e-06	0.254003503418659	0.600193167954453
chr20:2658232-2658732	CPXM1	-0.218206067057761	2.59790904614312e-06	0.764675745418244	0.600193167954453
chr20:2658737-2659237	CPXM1	-0.2284262991132	7.98037202164157e-07	0.793441449586559	0.600193167954453
chr20:2675407-2675907	CPXM1	-0.197553059133851	2.36671654212353e-05	0.3432427341734	0.600193167954453
chr20:2687929-2688429	CPXM1	0.241471797672279	1.62420020955287e-07	0.821534723399446	0.600193167954453
chr20:2692418-2692918	CPXM1	0.298956422144968	4.40184949992654e-11	0.853402648283137	0.600193167954453
chr20:2693173-2693673	CPXM1	0.306466696912537	1.29423219601831e-11	0.839206268482417	0.600193167954453
chr20:2743024-2743524	CPXM1	0.195329604303891	2.96098707278407e-05	0.809312312821382	0.600193167954453
chr20:2748405-2748905	CPXM1	0.185040535388859	8.07418156131636e-05	0.862963590815769	0.600193167954453
chr20:2762443-2762943	CPXM1	0.223193697972011	1.47079788367856e-06	0.278329660394417	0.600193167954453
chr20:2798817-2799317	CPXM1	0.21689117083801	3.01150362105349e-06	0.590883577254149	0.600193167954453
chr20:2800458-2800958	CPXM1	0.365588738477409	2.2399484924253e-16	0.874368537040176	0.600193167954453
chr20:2820754-2821254	CPXM1	0.207820356822679	8.12488986939357e-06	0.589627243788966	0.600193167954453
chr20:2859245-2859745	CPXM1	0.188570999500741	5.75835945372471e-05	0.482810645872182	0.600193167954453
chr20:2879060-2879560	CPXM1	-0.412234662449324	6.4283346395804e-21	0.952530560735341	0.600193167954453
chr20:2882692-2883192	CPXM1	-0.205667972428244	1.02138455368874e-05	0.691186830159537	0.600193167954453
chr20:2911097-2911597	CPXM1	-0.184925303451377	8.16253983655738e-05	0.642545817558532	0.600193167954453
chr20:2937413-2937913	CPXM1	-0.202315466414507	1.45163977106998e-05	0.422928556629184	0.600193167954453
chr20:2985316-2985816	CPXM1	-0.230737481374376	6.06220507378432e-07	0.902184927765535	0.600193167954453
chr20:2986398-2986898	CPXM1	-0.189491668599505	5.26739008723113e-05	0.605863517356991	0.600193167954453
chr20:3045746-3046246	CPXM1	0.227229250044444	9.19046809788864e-07	0.970284982388729	0.600193167954453
chr20:2599628-2600128	PCED1A	-0.276773089097027	1.32884330936843e-09	0.693036484526568	0.568523790158601
chr20:2618721-2619221	PCED1A	-0.214190313914206	4.06555812666052e-06	0.48893974496619	0.568523790158601
chr20:2639045-2639545	PCED1A	0.268836082096496	4.17619667529445e-09	0.254003503418659	0.568523790158601
chr20:2652236-2652736	PCED1A	0.3235786320976	6.93296746554708e-13	0.976171102446742	0.568523790158601
chr20:2658232-2658732	PCED1A	-0.256353743853999	2.3429874063011e-08	0.764675745418244	0.568523790158601
chr20:2658737-2659237	PCED1A	-0.236202075386904	3.1261491797744e-07	0.793441449586559	0.568523790158601
chr20:2671932-2672432	PCED1A	-0.274789142876183	1.77533099013679e-09	0.41483867322145	0.568523790158601
chr20:2674024-2674524	PCED1A	-0.318966810936352	1.55526740051667e-12	0.670537379216816	0.568523790158601
chr20:2687929-2688429	PCED1A	-0.328667036614242	2.7942306512163e-13	0.821534723399446	0.568523790158601
chr20:2693674-2694174	PCED1A	-0.452640663580362	1.73649639888251e-25	0.841389312689533	0.568523790158601
chr20:2701700-2702200	PCED1A	-0.523943578180168	3.17522535959187e-35	0.836842402667119	0.568523790158601
chr20:2705751-2706251	PCED1A	-0.514438016605543	8.66239078341744e-34	0.718948597690757	0.568523790158601
chr20:2709393-2709893	PCED1A	-0.418698093538102	1.31405288693568e-21	0.633981277429319	0.568523790158601
chr20:2713192-2713692	PCED1A	-0.251490934227484	4.473011706521e-08	0.334359872671451	0.568523790158601
chr20:2738675-2739175	PCED1A	-0.288878528719133	2.14983823919223e-10	0.387146597351717	0.568523790158601
chr20:2744946-2745446	PCED1A	-0.339631635643517	3.71891501266942e-14	0.457279011508542	0.568523790158601
chr20:2748405-2748905	PCED1A	-0.520857497781035	9.39556830375377e-35	0.862963590815769	0.568523790158601
chr20:2750010-2750510	PCED1A	-0.431672126279834	4.87962100808421e-23	0.706159236028705	0.568523790158601
chr20:2752681-2753181	PCED1A	-0.316533099641513	2.36824402206984e-12	0.842257633120491	0.568523790158601
chr20:2771758-2772258	PCED1A	-0.45696637944915	5.16369124635832e-26	0.72168729163135	0.568523790158601
chr20:2780898-2781398	PCED1A	-0.279687856512412	8.64003788057573e-10	0.287941459004351	0.568523790158601
chr20:2800458-2800958	PCED1A	-0.43737217970591	1.09577759884761e-23	0.874368537040176	0.568523790158601
chr20:2804791-2805291	PCED1A	-0.19297938640794	3.74240362059306e-05	0.661507600158219	0.568523790158601
chr20:2808954-2809454	PCED1A	-0.237927519290962	2.52725099604297e-07	0.620877361511367	0.568523790158601
chr20:2814562-2815062	PCED1A	0.395139784076084	3.62527444255972e-19	0.971748507279953	0.568523790158601
chr20:2816596-2817096	PCED1A	-0.267386324399779	5.12761315388563e-09	0.638573392853779	0.568523790158601
chr20:2820240-2820740	PCED1A	-0.339206601950619	4.02753798252306e-14	0.749224915710761	0.568523790158601
chr20:2820754-2821254	PCED1A	-0.248726812689762	6.42117190027371e-08	0.589627243788966	0.568523790158601
chr20:2821412-2821912	PCED1A	-0.20858249856636	7.48709584466028e-06	0.666246633139327	0.568523790158601
chr20:2831980-2832480	PCED1A	0.393415577878079	5.37272819542262e-19	0.897110621385922	0.568523790158601
chr20:2839953-2840453	PCED1A	-0.434178839966742	2.53904599260272e-23	0.826002523968281	0.568523790158601
chr20:2840456-2840956	PCED1A	0.347574195201547	8.19320257763256e-15	0.941914825488313	0.568523790158601
chr20:2841225-2841725	PCED1A	0.469891478226209	1.23668995764513e-27	0.820918799796576	0.568523790158601
chr20:2859245-2859745	PCED1A	0.212791605803069	4.74225510647473e-06	0.482810645872182	0.568523790158601
chr20:2862515-2863015	PCED1A	-0.252527537664252	3.90160040772631e-08	0.378664933792922	0.568523790158601
chr20:2865502-2866002	PCED1A	-0.312619648575894	4.6181521077924e-12	0.578540618937296	0.568523790158601
chr20:2870377-2870877	PCED1A	0.381147474644703	8.26125878533528e-18	0.905093141963798	0.568523790158601
chr20:2873181-2873681	PCED1A	0.20396144985145	1.22261196315166e-05	0.965265299203255	0.568523790158601
chr20:2879060-2879560	PCED1A	0.371465864174271	6.57690842932546e-17	0.952530560735341	0.568523790158601
chr20:2884831-2885331	PCED1A	-0.229596975237414	6.94565679883763e-07	0.358783974684975	0.568523790158601
chr20:2917215-2917715	PCED1A	-0.488385453104123	4.44782999172e-30	0.648247348891526	0.568523790158601
chr20:2920437-2920937	PCED1A	-0.395586040742237	3.27323900528682e-19	0.522350304194685	0.568523790158601
chr20:2922824-2923324	PCED1A	-0.312294258481483	4.88036762600364e-12	0.558220790717824	0.568523790158601
chr20:2947360-2947860	PCED1A	0.24870947316172	6.435719061609e-08	0.582352941176471	0.568523790158601
chr20:2951556-2952056	PCED1A	-0.337931899508166	5.1123553116982e-14	0.629901489894709	0.568523790158601
chr20:2985316-2985816	PCED1A	0.385100875957991	3.46897181782155e-18	0.902184927765535	0.568523790158601
chr20:3000852-3001352	PCED1A	0.194888455588291	3.09496548920268e-05	0.743570473338231	0.568523790158601
chr20:3011280-3011780	PCED1A	0.340149435588847	3.3739789124741e-14	0.622406810947241	0.568523790158601
chr20:3018191-3018691	PCED1A	-0.415593052416553	2.82850663712244e-21	0.880574862029346	0.568523790158601
chr20:3019105-3019605	PCED1A	-0.203980678765727	1.22015780616749e-05	0.379310994330489	0.568523790158601
chr20:3045217-3045717	PCED1A	0.419314990448982	1.12721548974508e-21	0.947516528225123	0.568523790158601
chr20:3045746-3046246	PCED1A	0.265445013463532	6.73576831476868e-09	0.970284982388729	0.568523790158601
chr20:3046637-3047137	PCED1A	-0.639031901552687	6.58482797279058e-57	0.942523214857509	0.568523790158601
chr20:3063340-3063840	PCED1A	-0.350659656584306	4.49660532772682e-15	0.616816409560943	0.568523790158601
chr20:3064096-3064596	PCED1A	-0.307359497525526	1.11629231236635e-11	0.352425081463902	0.568523790158601
chr20:3066536-3067036	PCED1A	0.290386758321996	1.70222052286668e-10	0.810359571302104	0.568523790158601
chr20:3069437-3069937	PCED1A	-0.451146357349124	2.6297357637066e-25	0.740509690908064	0.568523790158601
chr20:3072045-3072545	PCED1A	-0.406069805124553	2.82779941721103e-20	0.892277410483886	0.568523790158601
chr20:3076722-3077222	PCED1A	-0.265539820470932	6.64733611698625e-09	0.811141248045808	0.568523790158601
chr20:3077225-3077725	PCED1A	-0.342974836408921	1.9775544254983e-14	0.413955284323143	0.568523790158601
chr20:3081009-3081509	PCED1A	0.262104297481543	1.07109698825191e-08	0.726569475052269	0.568523790158601
chr20:3083353-3083853	PCED1A	-0.484416737559092	1.53226939166435e-29	0.759143734342921	0.568523790158601
chr20:2599628-2600128	VPS16	-0.218422720143582	2.53544924986611e-06	0.693036484526568	0.568930459536397
chr20:2612907-2613407	VPS16	-0.219951211792869	2.13261327242749e-06	0.414073948503513	0.568930459536397
chr20:2618721-2619221	VPS16	-0.320280642739628	1.23735237294067e-12	0.48893974496619	0.568930459536397
chr20:2639045-2639545	VPS16	0.213334170779527	4.46806044255439e-06	0.254003503418659	0.568930459536397
chr20:2651613-2652113	VPS16	0.188656959494336	5.71072183659378e-05	0.79691661486881	0.568930459536397
chr20:2652236-2652736	VPS16	0.413415150032844	4.82119039077057e-21	0.976171102446742	0.568930459536397
chr20:2652749-2653249	VPS16	0.365510486330835	2.27638447647454e-16	0.893910455632781	0.568930459536397
chr20:2658232-2658732	VPS16	-0.384596066884397	3.8777541575891e-18	0.764675745418244	0.568930459536397
chr20:2658737-2659237	VPS16	-0.442913073691967	2.49549571671517e-24	0.793441449586559	0.568930459536397
chr20:2663990-2664490	VPS16	0.328579485142344	2.8386410225139e-13	0.926467762897666	0.568930459536397
chr20:2674024-2674524	VPS16	-0.287005529513822	2.86653094044867e-10	0.670537379216816	0.568930459536397
chr20:2675407-2675907	VPS16	-0.26822482862738	4.55459522673326e-09	0.3432427341734	0.568930459536397
chr20:2687929-2688429	VPS16	-0.281564598325921	6.53217014077204e-10	0.821534723399446	0.568930459536397
chr20:2688592-2689092	VPS16	-0.345091583669287	1.32062996582212e-14	0.685794202407188	0.568930459536397
chr20:2693674-2694174	VPS16	-0.320883006278218	1.11380756663153e-12	0.841389312689533	0.568930459536397
chr20:2701700-2702200	VPS16	-0.432152361094559	4.30810098659896e-23	0.836842402667119	0.568930459536397
chr20:2705751-2706251	VPS16	-0.463057420813317	9.07493688272369e-27	0.718948597690757	0.568930459536397
chr20:2709393-2709893	VPS16	-0.391909220317504	7.56423799208195e-19	0.633981277429319	0.568930459536397
chr20:2713192-2713692	VPS16	-0.292488921558676	1.22654970758999e-10	0.334359872671451	0.568930459536397
chr20:2738675-2739175	VPS16	-0.238429700683163	2.37449804434326e-07	0.387146597351717	0.568930459536397
chr20:2743024-2743524	VPS16	-0.183143934971038	9.65319406104475e-05	0.809312312821382	0.568930459536397
chr20:2744946-2745446	VPS16	-0.27911461591777	9.40738240126371e-10	0.457279011508542	0.568930459536397
chr20:2748405-2748905	VPS16	-0.499170788552364	1.41649905672021e-31	0.862963590815769	0.568930459536397
chr20:2750010-2750510	VPS16	-0.341517588767083	2.60647549193368e-14	0.706159236028705	0.568930459536397
chr20:2752681-2753181	VPS16	-0.231003109785686	5.87249974318223e-07	0.842257633120491	0.568930459536397
chr20:2771758-2772258	VPS16	-0.486650061303489	7.65512985125644e-30	0.72168729163135	0.568930459536397
chr20:2780898-2781398	VPS16	-0.293499522892063	1.04706945344719e-10	0.287941459004351	0.568930459536397
chr20:2800458-2800958	VPS16	-0.331681953513496	1.618189118019e-13	0.874368537040176	0.568930459536397
chr20:2808954-2809454	VPS16	-0.205974489637507	9.88794807253584e-06	0.620877361511367	0.568930459536397
chr20:2814562-2815062	VPS16	0.640834330127721	2.52738660956355e-57	0.971748507279953	0.568930459536397
chr20:2816596-2817096	VPS16	-0.297186766341706	5.84243286973356e-11	0.638573392853779	0.568930459536397
chr20:2820754-2821254	VPS16	-0.232890139048477	4.67997872754501e-07	0.589627243788966	0.568930459536397
chr20:2822113-2822613	VPS16	0.250395971397703	5.16476215529325e-08	0.625139854212578	0.568930459536397
chr20:2831980-2832480	VPS16	0.366487661114217	1.86012296912418e-16	0.897110621385922	0.568930459536397
chr20:2839953-2840453	VPS16	-0.436423691491637	1.40741058013835e-23	0.826002523968281	0.568930459536397
chr20:2840456-2840956	VPS16	0.463313416267692	8.42876470058895e-27	0.941914825488313	0.568930459536397
chr20:2841225-2841725	VPS16	0.554445685793201	3.71662364257931e-40	0.820918799796576	0.568930459536397
chr20:2859245-2859745	VPS16	0.207819625809472	8.12551790998435e-06	0.482810645872182	0.568930459536397
chr20:2862515-2863015	VPS16	-0.360282202558911	6.62248269136256e-16	0.378664933792922	0.568930459536397
chr20:2865502-2866002	VPS16	-0.313485347700556	3.98774908105431e-12	0.578540618937296	0.568930459536397
chr20:2870377-2870877	VPS16	0.590919616906279	9.0217090052041e-47	0.905093141963798	0.568930459536397
chr20:2871652-2872152	VPS16	-0.2057043411532	1.01746188786568e-05	0.688135465521463	0.568930459536397
chr20:2872514-2873014	VPS16	0.191142601850644	4.48435454905879e-05	0.899163700062157	0.568930459536397
chr20:2873181-2873681	VPS16	0.373036995603243	4.72054006767955e-17	0.965265299203255	0.568930459536397
chr20:2879060-2879560	VPS16	0.557000137711069	1.36005809612233e-40	0.952530560735341	0.568930459536397
chr20:2882692-2883192	VPS16	-0.220137949416114	2.08777241239312e-06	0.691186830159537	0.568930459536397
chr20:2884831-2885331	VPS16	-0.290403766170454	1.69769392243946e-10	0.358783974684975	0.568930459536397
chr20:2901123-2901623	VPS16	-0.21213250129853	5.09717234673319e-06	0.796347780226404	0.568930459536397
chr20:2911097-2911597	VPS16	-0.284118746897777	4.44792494999101e-10	0.642545817558532	0.568930459536397
chr20:2917215-2917715	VPS16	-0.427997450913459	1.25785403892921e-22	0.648247348891526	0.568930459536397
chr20:2920437-2920937	VPS16	-0.342441109720588	2.18822867814671e-14	0.522350304194685	0.568930459536397
chr20:2922824-2923324	VPS16	-0.238978519760892	2.21805172134894e-07	0.558220790717824	0.568930459536397
chr20:2947360-2947860	VPS16	0.341103637302259	2.81852818440482e-14	0.582352941176471	0.568930459536397
chr20:2951556-2952056	VPS16	-0.462542594729087	1.05241170493609e-26	0.629901489894709	0.568930459536397
chr20:2978514-2979014	VPS16	-0.26090534274241	1.26305089271092e-08	0.295758226441393	0.568930459536397
chr20:2985316-2985816	VPS16	0.529563706669305	4.27471626264041e-36	0.902184927765535	0.568930459536397
chr20:3000852-3001352	VPS16	0.288875688211537	2.15078813221629e-10	0.743570473338231	0.568930459536397
chr20:3010681-3011181	VPS16	0.22464155651421	1.24378253165799e-06	0.32142547701117	0.568930459536397
chr20:3011280-3011780	VPS16	0.468984918662343	1.61511994404862e-27	0.622406810947241	0.568930459536397
chr20:3018191-3018691	VPS16	-0.619242474572469	1.59565842227314e-52	0.880574862029346	0.568930459536397
chr20:3019105-3019605	VPS16	-0.301317205498844	3.00696773356742e-11	0.379310994330489	0.568930459536397
chr20:3045217-3045717	VPS16	0.523071820600423	4.31881684771378e-35	0.947516528225123	0.568930459536397
chr20:3045746-3046246	VPS16	0.310326898935654	6.79993645631949e-12	0.970284982388729	0.568930459536397
chr20:3046637-3047137	VPS16	-0.539900943675511	9.66094488043482e-38	0.942523214857509	0.568930459536397
chr20:3053796-3054296	VPS16	0.249004696865377	6.19308585758694e-08	0.801052909155977	0.568930459536397
chr20:3063340-3063840	VPS16	-0.495432349830933	4.74307554018212e-31	0.616816409560943	0.568930459536397
chr20:3064096-3064596	VPS16	-0.358563052917577	9.37026516974001e-16	0.352425081463902	0.568930459536397
chr20:3066536-3067036	VPS16	0.559987307807377	4.14932172814293e-41	0.810359571302104	0.568930459536397
chr20:3069437-3069937	VPS16	-0.47585401320957	2.09318129799401e-28	0.740509690908064	0.568930459536397
chr20:3072045-3072545	VPS16	-0.407177746501376	2.17152769159841e-20	0.892277410483886	0.568930459536397
chr20:3076722-3077222	VPS16	-0.277654115971873	1.16732122053778e-09	0.811141248045808	0.568930459536397
chr20:3077225-3077725	VPS16	-0.449469460375208	4.17970312207177e-25	0.413955284323143	0.568930459536397
chr20:3081009-3081509	VPS16	0.384742519071232	3.75443356042946e-18	0.726569475052269	0.568930459536397
chr20:3082448-3082948	VPS16	0.316287932906206	2.47030206826483e-12	0.764244410540393	0.568930459536397
chr20:3083353-3083853	VPS16	-0.464453400658623	6.06022658817034e-27	0.759143734342921	0.568930459536397
chr20:2618721-2619221	PTPRA	-0.310639405207013	6.45208110513106e-12	0.48893974496619	0.743544123627491
chr20:2639045-2639545	PTPRA	0.232376850991509	4.97901732961376e-07	0.254003503418659	0.743544123627491
chr20:2651613-2652113	PTPRA	0.190956990347845	4.56646131310354e-05	0.79691661486881	0.743544123627491
chr20:2675407-2675907	PTPRA	-0.222610204007059	1.57315382537767e-06	0.3432427341734	0.743544123627491
chr20:2709393-2709893	PTPRA	-0.183576469122232	9.26954853317889e-05	0.633981277429319	0.743544123627491
chr20:2755961-2756461	PTPRA	0.211882348868171	5.23832103625363e-06	0.773389086662523	0.743544123627491
chr20:2762443-2762943	PTPRA	0.216251169163866	3.2348964695272e-06	0.278329660394417	0.743544123627491
chr20:2771758-2772258	PTPRA	-0.385896563827739	2.90824940380868e-18	0.72168729163135	0.743544123627491
chr20:2808954-2809454	PTPRA	-0.199065723374685	2.02917994758641e-05	0.620877361511367	0.743544123627491
chr20:2814562-2815062	PTPRA	0.222404765363824	1.61076889910201e-06	0.971748507279953	0.743544123627491
chr20:2839953-2840453	PTPRA	-0.234338117843375	3.92628367776606e-07	0.826002523968281	0.743544123627491
chr20:2840456-2840956	PTPRA	0.25343988062571	3.45761492495577e-08	0.941914825488313	0.743544123627491
chr20:2862515-2863015	PTPRA	-0.309313446233321	8.05993519928382e-12	0.378664933792922	0.743544123627491
chr20:2870377-2870877	PTPRA	0.363684767340528	3.3129201489102e-16	0.905093141963798	0.743544123627491
chr20:2872514-2873014	PTPRA	0.236155645287274	3.14407672600447e-07	0.899163700062157	0.743544123627491
chr20:2884831-2885331	PTPRA	-0.237184368130107	2.77026095105229e-07	0.358783974684975	0.743544123627491
chr20:2901123-2901623	PTPRA	-0.240697486285044	1.79017584503436e-07	0.796347780226404	0.743544123627491
chr20:2922824-2923324	PTPRA	0.352208587254099	3.31833396919585e-15	0.558220790717824	0.743544123627491
chr20:2951556-2952056	PTPRA	-0.427745272719155	1.34195277757392e-22	0.629901489894709	0.743544123627491
chr20:2978514-2979014	PTPRA	-0.202646666527417	1.40249876087202e-05	0.295758226441393	0.743544123627491
chr20:2985316-2985816	PTPRA	0.273804201669094	2.04860951937912e-09	0.902184927765535	0.743544123627491
chr20:3011280-3011780	PTPRA	0.309518375748336	7.78913398999797e-12	0.622406810947241	0.743544123627491
chr20:3018191-3018691	PTPRA	-0.678485022715054	1.09483154633099e-66	0.880574862029346	0.743544123627491
chr20:3019105-3019605	PTPRA	-0.269024324695765	4.06602379315792e-09	0.379310994330489	0.743544123627491
chr20:3045217-3045717	PTPRA	0.29946903468636	4.05341059381695e-11	0.947516528225123	0.743544123627491
chr20:3045746-3046246	PTPRA	0.232752562657372	4.75842617734435e-07	0.970284982388729	0.743544123627491
chr20:3046637-3047137	PTPRA	-0.4251168792765	2.62363657692206e-22	0.942523214857509	0.743544123627491
chr20:3053796-3054296	PTPRA	0.252267757883451	4.03798159121832e-08	0.801052909155977	0.743544123627491
chr20:3063340-3063840	PTPRA	-0.499398630773112	1.31557577095825e-31	0.616816409560943	0.743544123627491
chr20:3064096-3064596	PTPRA	-0.348174168053794	7.29380179426425e-15	0.352425081463902	0.743544123627491
chr20:3066536-3067036	PTPRA	0.187557256904266	6.34968023492821e-05	0.810359571302104	0.743544123627491
chr20:3069437-3069937	PTPRA	-0.350320449926778	4.80508862885765e-15	0.740509690908064	0.743544123627491
chr20:3072045-3072545	PTPRA	-0.305888729649372	1.42364262994837e-11	0.892277410483886	0.743544123627491
chr20:3074721-3075221	PTPRA	-0.217028218240698	2.9656881481993e-06	0.329605771222995	0.743544123627491
chr20:3076722-3077222	PTPRA	-0.31345611194469	4.00751569750495e-12	0.811141248045808	0.743544123627491
chr20:3077225-3077725	PTPRA	-0.213019738180941	4.62484303959682e-06	0.413955284323143	0.743544123627491
chr20:3081009-3081509	PTPRA	0.194956980388283	3.07375592481798e-05	0.726569475052269	0.743544123627491
chr20:3083353-3083853	PTPRA	-0.257042978333718	2.13531946789672e-08	0.759143734342921	0.743544123627491
chr20:3096469-3096969	PTPRA	-0.494937120539183	5.56224195729107e-31	0.86159801096231	0.743544123627491
chr20:3102314-3102814	PTPRA	-0.320958543985703	1.09917911629288e-12	0.418581303799137	0.743544123627491
chr20:3102910-3103410	PTPRA	-0.36677581953865	1.75246277403047e-16	0.707860089280669	0.743544123627491
chr20:2800458-2800958	MRPS26	0.342308767052443	2.24390046014403e-14	0.874368537040176	0.951758845058967
chr20:2808954-2809454	MRPS26	0.3095988430263	7.68493913662819e-12	0.620877361511367	0.951758845058967
chr20:2814562-2815062	MRPS26	-0.567303258298421	2.15067474209777e-42	0.971748507279953	0.951758845058967
chr20:2816596-2817096	MRPS26	0.281035966999073	7.06808024493761e-10	0.638573392853779	0.951758845058967
chr20:2822113-2822613	MRPS26	-0.186411927716214	7.08667107562312e-05	0.625139854212578	0.951758845058967
chr20:2831980-2832480	MRPS26	-0.354395810021272	2.15460666368791e-15	0.897110621385922	0.951758845058967
chr20:2839953-2840453	MRPS26	0.433980194812353	2.67467626164409e-23	0.826002523968281	0.951758845058967
chr20:2840456-2840956	MRPS26	-0.438181376658582	8.84238460344726e-24	0.941914825488313	0.951758845058967
chr20:2841225-2841725	MRPS26	-0.497146208208957	2.73019702297188e-31	0.820918799796576	0.951758845058967
chr20:2859245-2859745	MRPS26	-0.205625829281485	1.02597154663258e-05	0.482810645872182	0.951758845058967
chr20:2862515-2863015	MRPS26	0.31913830763798	1.50973184705723e-12	0.378664933792922	0.951758845058967
chr20:2865502-2866002	MRPS26	0.290950851455134	1.559610149359e-10	0.578540618937296	0.951758845058967
chr20:2870377-2870877	MRPS26	-0.566055087790461	3.58037025467727e-42	0.905093141963798	0.951758845058967
chr20:2872514-2873014	MRPS26	-0.193234000347409	3.64916923314767e-05	0.899163700062157	0.951758845058967
chr20:2873181-2873681	MRPS26	-0.310885362174125	6.190644760369e-12	0.965265299203255	0.951758845058967
chr20:2879060-2879560	MRPS26	-0.504037762168953	2.86987230708756e-32	0.952530560735341	0.951758845058967
chr20:2884831-2885331	MRPS26	0.318520477185567	1.68039697843758e-12	0.358783974684975	0.951758845058967
chr20:2917215-2917715	MRPS26	0.449899793765634	3.7124351752081e-25	0.648247348891526	0.951758845058967
chr20:2920437-2920937	MRPS26	0.25173858808595	4.32952912551818e-08	0.522350304194685	0.951758845058967
chr20:2947360-2947860	MRPS26	-0.317821078480631	1.89654290522733e-12	0.582352941176471	0.951758845058967
chr20:2951556-2952056	MRPS26	0.570045748279008	6.96190781010015e-43	0.629901489894709	0.951758845058967
chr20:2985316-2985816	MRPS26	-0.505743357368792	1.6298770855716e-32	0.902184927765535	0.951758845058967
chr20:3000852-3001352	MRPS26	-0.284843334617792	3.98522476098085e-10	0.743570473338231	0.951758845058967
chr20:3010681-3011181	MRPS26	-0.223725482196035	1.38325579907628e-06	0.32142547701117	0.951758845058967
chr20:3011280-3011780	MRPS26	-0.465193804694239	4.89009783214885e-27	0.622406810947241	0.951758845058967
chr20:3018191-3018691	MRPS26	0.760316630950503	7.20511640502981e-93	0.880574862029346	0.951758845058967
chr20:3019105-3019605	MRPS26	0.369733787194904	9.46354635883064e-17	0.379310994330489	0.951758845058967
chr20:3045217-3045717	MRPS26	-0.416928884198404	2.03591553389694e-21	0.947516528225123	0.951758845058967
chr20:3045746-3046246	MRPS26	-0.237152023248616	2.78136999639391e-07	0.970284982388729	0.951758845058967
chr20:3046637-3047137	MRPS26	0.710202152190916	9.6457382795578e-76	0.942523214857509	0.951758845058967
chr20:3051595-3052095	MRPS26	0.214265441262553	4.03193862767041e-06	0.484277937880243	0.951758845058967
chr20:3053796-3054296	MRPS26	-0.317804962713989	1.90178513095288e-12	0.801052909155977	0.951758845058967
chr20:3063340-3063840	MRPS26	0.60344855962242	3.03646799526311e-49	0.616816409560943	0.951758845058967
chr20:3064096-3064596	MRPS26	0.450119160782603	3.49406274721133e-25	0.352425081463902	0.951758845058967
chr20:3066536-3067036	MRPS26	-0.515451523931858	6.1179135174484e-34	0.810359571302104	0.951758845058967
chr20:3069437-3069937	MRPS26	0.577121747407213	3.60003531548151e-44	0.740509690908064	0.951758845058967
chr20:3072045-3072545	MRPS26	0.488132311579881	4.8149766214887e-30	0.892277410483886	0.951758845058967
chr20:3076722-3077222	MRPS26	0.391403853477602	8.48015845566958e-19	0.811141248045808	0.951758845058967
chr20:3077225-3077725	MRPS26	0.430745750796843	6.2024756580998e-23	0.413955284323143	0.951758845058967
chr20:3081009-3081509	MRPS26	-0.302043302510288	2.67200206645963e-11	0.726569475052269	0.951758845058967
chr20:3082448-3082948	MRPS26	-0.252071555543206	4.14387568560165e-08	0.764244410540393	0.951758845058967
chr20:3083353-3083853	MRPS26	0.505988746038733	1.50214296104095e-32	0.759143734342921	0.951758845058967
chr20:3092383-3092883	MRPS26	0.396480482304564	2.66573592585727e-19	0.710736282985817	0.951758845058967
chr20:3092918-3093418	MRPS26	0.410789531454669	9.12334290372618e-21	0.88757604867115	0.951758845058967
chr20:3096469-3096969	MRPS26	0.543303185845121	2.69594663135889e-38	0.86159801096231	0.951758845058967
chr20:3102314-3102814	MRPS26	0.382538389482539	6.09579996527255e-18	0.418581303799137	0.951758845058967
chr20:3102910-3103410	MRPS26	0.365699811277822	2.1891544076808e-16	0.707860089280669	0.951758845058967
chr20:3104821-3105321	MRPS26	0.324873140916981	5.51157836765063e-13	0.69401781846264	0.951758845058967
chr20:3125440-3125940	MRPS26	0.440864006537406	4.32751535936681e-24	0.736738806954098	0.951758845058967
chr20:3126049-3126549	MRPS26	0.412018413135461	6.77559242905652e-21	0.626791734945659	0.951758845058967
chr20:3128276-3128776	MRPS26	0.581524018348815	5.48740565988103e-45	0.741692565594922	0.951758845058967
chr20:3134131-3134631	MRPS26	-0.444402336990973	1.66949246605151e-24	0.552717033018779	0.951758845058967
chr20:3168062-3168562	MRPS26	0.462435974440312	1.08515051910148e-26	0.96491684089582	0.951758845058967
chr20:3168635-3169135	MRPS26	0.360734337676967	6.04266264857211e-16	0.883454822851331	0.951758845058967
chr20:3174197-3174697	MRPS26	0.538701467059372	1.50959306656313e-37	0.903535439151645	0.951758845058967
chr20:3203787-3204287	MRPS26	0.191655708295086	4.26397271992284e-05	0.827213652031418	0.951758845058967
chr20:3204421-3204921	MRPS26	-0.312078748703495	5.06175740616113e-12	0.934292064568383	0.951758845058967
chr20:3208851-3209351	MRPS26	-0.19809129664796	2.24095983997216e-05	0.704616601683901	0.951758845058967
chr20:3209437-3209937	MRPS26	-0.383609680737719	4.81855328253444e-18	0.823757322333352	0.951758845058967
chr20:3210047-3210547	MRPS26	-0.335802128610986	7.59303027311166e-14	0.596609594846584	0.951758845058967
chr20:3217779-3218279	MRPS26	0.461553502738782	1.39857599271387e-26	0.39286319715206	0.951758845058967
chr20:3218404-3218904	MRPS26	0.425459351979063	2.40519930411254e-22	0.930200975683261	0.951758845058967
chr20:3225135-3225635	MRPS26	0.263016319934094	9.44272406843889e-09	0.897233052683129	0.951758845058967
chr20:3235881-3236381	MRPS26	-0.320364810772978	1.21927153203515e-12	0.738859693733401	0.951758845058967
chr20:3237886-3238386	MRPS26	0.300471190483321	3.44865486170684e-11	0.750215667438926	0.951758845058967
chr20:3239442-3239942	MRPS26	0.458047295845884	3.80330897655519e-26	0.916645005744853	0.951758845058967
chr20:3240115-3240615	MRPS26	0.508329799795133	6.87288624670716e-33	0.83996345896668	0.951758845058967
chr20:3248067-3248567	MRPS26	0.429715611689325	8.09147036492166e-23	0.664592868847827	0.951758845058967
chr20:3248617-3249117	MRPS26	0.540279503591741	8.38827614647708e-38	0.907869507072762	0.951758845058967
chr20:3250002-3250502	MRPS26	0.494913296117041	5.60461954868365e-31	0.868557759318905	0.951758845058967
chr20:3251752-3252252	MRPS26	-0.394676124644288	4.03075328458934e-19	0.73017648942382	0.951758845058967
chr20:2821412-2821912	OXT	0.18938249405008	5.32345527471425e-05	0.666246633139327	0.355429036193575
chr20:2831980-2832480	OXT	-0.336476536345579	6.69959091250587e-14	0.897110621385922	0.355429036193575
chr20:2839953-2840453	OXT	0.379961174677416	1.06940611960955e-17	0.826002523968281	0.355429036193575
chr20:2840456-2840956	OXT	-0.361626741422347	5.04141031521081e-16	0.941914825488313	0.355429036193575
chr20:2841225-2841725	OXT	-0.342575133649999	2.13332370740579e-14	0.820918799796576	0.355429036193575
chr20:2862515-2863015	OXT	0.24002848050906	1.94629476690228e-07	0.378664933792922	0.355429036193575
chr20:2865502-2866002	OXT	0.217725794353316	2.7421244581428e-06	0.578540618937296	0.355429036193575
chr20:2870377-2870877	OXT	-0.429761421781196	7.99669217387521e-23	0.905093141963798	0.355429036193575
chr20:2873181-2873681	OXT	-0.290239168433185	1.74162443928023e-10	0.965265299203255	0.355429036193575
chr20:2879060-2879560	OXT	-0.453639446691378	1.31440293418724e-25	0.952530560735341	0.355429036193575
chr20:2884831-2885331	OXT	0.245872208878976	9.28402856015004e-08	0.358783974684975	0.355429036193575
chr20:2917215-2917715	OXT	0.366622354272916	1.808981435505e-16	0.648247348891526	0.355429036193575
chr20:2920437-2920937	OXT	0.243009396925664	1.33767527338712e-07	0.522350304194685	0.355429036193575
chr20:2947360-2947860	OXT	-0.200759884545874	1.70546163251887e-05	0.582352941176471	0.355429036193575
chr20:2951556-2952056	OXT	0.599507201745085	1.86944398128795e-48	0.629901489894709	0.355429036193575
chr20:2985316-2985816	OXT	-0.444426906695851	1.65846069945374e-24	0.902184927765535	0.355429036193575
chr20:3000852-3001352	OXT	-0.277202482480728	1.247528620211e-09	0.743570473338231	0.355429036193575
chr20:3011280-3011780	OXT	-0.313635384805323	3.887482854723e-12	0.622406810947241	0.355429036193575
chr20:3018191-3018691	OXT	0.721272797331791	3.35898354527746e-79	0.880574862029346	0.355429036193575
chr20:3019105-3019605	OXT	0.391498817619021	8.29997676612767e-19	0.379310994330489	0.355429036193575
chr20:3045217-3045717	OXT	-0.286530516442948	3.08250457649023e-10	0.947516528225123	0.355429036193575
chr20:3045746-3046246	OXT	-0.23942074334046	2.09940805840177e-07	0.970284982388729	0.355429036193575
chr20:3046637-3047137	OXT	0.700449050247928	7.88126820502017e-73	0.942523214857509	0.355429036193575
chr20:3053796-3054296	OXT	-0.25875611533945	1.69344986590935e-08	0.801052909155977	0.355429036193575
chr20:3063340-3063840	OXT	0.619784096143322	1.22216716931488e-52	0.616816409560943	0.355429036193575
chr20:3064096-3064596	OXT	0.429696911882385	8.13068790215538e-23	0.352425081463902	0.355429036193575
chr20:3066536-3067036	OXT	-0.385803600580121	2.96847250032439e-18	0.810359571302104	0.355429036193575
chr20:3069437-3069937	OXT	0.606710612312422	6.60893233651721e-50	0.740509690908064	0.355429036193575
chr20:3072045-3072545	OXT	0.515801117112903	5.42767429163131e-34	0.892277410483886	0.355429036193575
chr20:3076722-3077222	OXT	0.407890731991463	1.83122053870425e-20	0.811141248045808	0.355429036193575
chr20:3077225-3077725	OXT	0.435427196115822	1.82938614568525e-23	0.413955284323143	0.355429036193575
chr20:3081009-3081509	OXT	-0.258893723196821	1.66206056384814e-08	0.726569475052269	0.355429036193575
chr20:3083353-3083853	OXT	0.483542104471919	2.0081820887089e-29	0.759143734342921	0.355429036193575
chr20:3092383-3092883	OXT	0.477685268678453	1.203657432829e-28	0.710736282985817	0.355429036193575
chr20:3092918-3093418	OXT	0.38864427425447	1.57647472909171e-18	0.88757604867115	0.355429036193575
chr20:3096469-3096969	OXT	0.489943476773122	2.72540090103395e-30	0.86159801096231	0.355429036193575
chr20:3102314-3102814	OXT	0.392376829751107	6.80334729238457e-19	0.418581303799137	0.355429036193575
chr20:3102910-3103410	OXT	0.297902299115116	5.21101326837602e-11	0.707860089280669	0.355429036193575
chr20:3104821-3105321	OXT	0.262756659862184	9.78748753528002e-09	0.69401781846264	0.355429036193575
chr20:3125440-3125940	OXT	0.443624661074454	2.0601164258216e-24	0.736738806954098	0.355429036193575
chr20:3126049-3126549	OXT	0.301805828264421	2.77700260679225e-11	0.626791734945659	0.355429036193575
chr20:3128276-3128776	OXT	0.597548987588283	4.57421825678595e-48	0.741692565594922	0.355429036193575
chr20:3134131-3134631	OXT	-0.284849749435776	3.98133554794008e-10	0.552717033018779	0.355429036193575
chr20:3168062-3168562	OXT	0.374173412439545	3.70893296276173e-17	0.96491684089582	0.355429036193575
chr20:3168635-3169135	OXT	0.264026661922084	8.20790843340898e-09	0.883454822851331	0.355429036193575
chr20:3174197-3174697	OXT	0.464251868993036	6.4260127722233e-27	0.903535439151645	0.355429036193575
chr20:3204421-3204921	OXT	-0.281653784373292	6.44556856876419e-10	0.934292064568383	0.355429036193575
chr20:3209437-3209937	OXT	-0.270759041789639	3.17599698442007e-09	0.823757322333352	0.355429036193575
chr20:3210047-3210547	OXT	-0.293992850299363	9.68711957458022e-11	0.596609594846584	0.355429036193575
chr20:3217779-3218279	OXT	0.424849497123777	2.80760361706966e-22	0.39286319715206	0.355429036193575
chr20:3218404-3218904	OXT	0.405156997234127	3.51230609795214e-20	0.930200975683261	0.355429036193575
chr20:3235881-3236381	OXT	-0.296302170559378	6.72513574305438e-11	0.738859693733401	0.355429036193575
chr20:3237886-3238386	OXT	0.286516299258169	3.08917618923214e-10	0.750215667438926	0.355429036193575
chr20:3239442-3239942	OXT	0.4179698254738	1.57409732565585e-21	0.916645005744853	0.355429036193575
chr20:3240115-3240615	OXT	0.527783434920884	8.10021262456836e-36	0.83996345896668	0.355429036193575
chr20:3248067-3248567	OXT	0.35531181100403	1.79639146160831e-15	0.664592868847827	0.355429036193575
chr20:3248617-3249117	OXT	0.414091940352138	4.08680212365905e-21	0.907869507072762	0.355429036193575
chr20:3250002-3250502	OXT	0.427111240493883	1.57848274774398e-22	0.868557759318905	0.355429036193575
chr20:3251752-3252252	OXT	-0.322747412299101	8.02873152051463e-13	0.73017648942382	0.355429036193575
chr20:3258360-3258860	OXT	0.210532932620814	6.06623519226427e-06	0.348580738731612	0.355429036193575
chr20:3312949-3313449	OXT	-0.250167381938736	5.32141541769778e-08	0.444079034111243	0.355429036193575
chr20:3316046-3316546	OXT	0.502731896231575	4.41706631767633e-32	0.424938313461792	0.355429036193575
chr20:3316551-3317051	OXT	0.193438333778379	3.57618910967476e-05	0.82200184588725	0.355429036193575
chr20:3318124-3318624	OXT	-0.224934128068626	1.20220381669063e-06	0.300986984611328	0.355429036193575
chr20:2839953-2840453	AVP	0.421643762842301	6.30123836256635e-22	0.826002523968281	0.350396502643351
chr20:2840456-2840956	AVP	-0.399519892269337	1.31984284897082e-19	0.941914825488313	0.350396502643351
chr20:2841225-2841725	AVP	-0.371847627755193	6.06881505939516e-17	0.820918799796576	0.350396502643351
chr20:2859245-2859745	AVP	-0.191907285525259	4.15991461593775e-05	0.482810645872182	0.350396502643351
chr20:2862515-2863015	AVP	0.214661757313204	3.85949438130625e-06	0.378664933792922	0.350396502643351
chr20:2865502-2866002	AVP	0.245124051954741	1.02184432812815e-07	0.578540618937296	0.350396502643351
chr20:2870377-2870877	AVP	-0.429222286727147	9.18751637618067e-23	0.905093141963798	0.350396502643351
chr20:2873181-2873681	AVP	-0.281281762362428	6.81384511716033e-10	0.965265299203255	0.350396502643351
chr20:2879060-2879560	AVP	-0.481694660736924	3.54428819597553e-29	0.952530560735341	0.350396502643351
chr20:2884831-2885331	AVP	0.280299823369097	7.88880564543537e-10	0.358783974684975	0.350396502643351
chr20:2917215-2917715	AVP	0.493292892672744	9.41384158154686e-31	0.648247348891526	0.350396502643351
chr20:2920437-2920937	AVP	0.322999160348179	7.67973373838541e-13	0.522350304194685	0.350396502643351
chr20:2947360-2947860	AVP	-0.240919164783952	1.74104832516733e-07	0.582352941176471	0.350396502643351
chr20:2951556-2952056	AVP	0.632419036861136	2.08502504572789e-55	0.629901489894709	0.350396502643351
chr20:2985316-2985816	AVP	-0.482505551426602	2.76337397243843e-29	0.902184927765535	0.350396502643351
chr20:3000852-3001352	AVP	-0.268517775460511	4.36935096838106e-09	0.743570473338231	0.350396502643351
chr20:3011280-3011780	AVP	-0.321838901063763	9.42011233075798e-13	0.622406810947241	0.350396502643351
chr20:3018191-3018691	AVP	0.69061440655488	5.19975858233168e-70	0.880574862029346	0.350396502643351
chr20:3019105-3019605	AVP	0.365271587238392	2.39127611887762e-16	0.379310994330489	0.350396502643351
chr20:3045217-3045717	AVP	-0.288211964283294	2.38213047139636e-10	0.947516528225123	0.350396502643351
chr20:3045746-3046246	AVP	-0.291388180041404	1.45674187722545e-10	0.970284982388729	0.350396502643351
chr20:3046637-3047137	AVP	0.770824648920811	5.30240057015603e-97	0.942523214857509	0.350396502643351
chr20:3051595-3052095	AVP	0.184860755297676	8.21247923660892e-05	0.484277937880243	0.350396502643351
chr20:3053796-3054296	AVP	-0.225077039305315	1.18229398417216e-06	0.801052909155977	0.350396502643351
chr20:3063340-3063840	AVP	0.585797270718491	8.61518759419872e-46	0.616816409560943	0.350396502643351
chr20:3064096-3064596	AVP	0.431023933931643	5.77196687913475e-23	0.352425081463902	0.350396502643351
chr20:3066536-3067036	AVP	-0.390104295166837	1.13647775191379e-18	0.810359571302104	0.350396502643351
chr20:3069437-3069937	AVP	0.618129266323712	2.75468819824755e-52	0.740509690908064	0.350396502643351
chr20:3072045-3072545	AVP	0.545418168772415	1.2104620848207e-38	0.892277410483886	0.350396502643351
chr20:3076722-3077222	AVP	0.424026283538501	3.45896689876992e-22	0.811141248045808	0.350396502643351
chr20:3077225-3077725	AVP	0.463586291326077	7.79028627010753e-27	0.413955284323143	0.350396502643351
chr20:3081009-3081509	AVP	-0.250373133979173	5.18010028941539e-08	0.726569475052269	0.350396502643351
chr20:3083353-3083853	AVP	0.542033071733587	4.35024818456944e-38	0.759143734342921	0.350396502643351
chr20:3092383-3092883	AVP	0.49156198203226	1.63291681136734e-30	0.710736282985817	0.350396502643351
chr20:3092918-3093418	AVP	0.473829252662515	3.84010511227609e-28	0.88757604867115	0.350396502643351
chr20:3096469-3096969	AVP	0.495905493505055	4.07375155830179e-31	0.86159801096231	0.350396502643351
chr20:3102314-3102814	AVP	0.381045246242042	8.44763454493009e-18	0.418581303799137	0.350396502643351
chr20:3102910-3103410	AVP	0.271622504137017	2.80664818038845e-09	0.707860089280669	0.350396502643351
chr20:3104821-3105321	AVP	0.357037121493182	1.27306616705005e-15	0.69401781846264	0.350396502643351
chr20:3115444-3115944	AVP	0.215762886449149	3.41585495467999e-06	0.851782788043171	0.350396502643351
chr20:3125440-3125940	AVP	0.467446692302989	2.53697645270312e-27	0.736738806954098	0.350396502643351
chr20:3126049-3126549	AVP	0.241155295767984	1.69019017136491e-07	0.626791734945659	0.350396502643351
chr20:3128276-3128776	AVP	0.553553578327586	5.2684573614413e-40	0.741692565594922	0.350396502643351
chr20:3134131-3134631	AVP	-0.25559685111115	2.59349503581226e-08	0.552717033018779	0.350396502643351
chr20:3168062-3168562	AVP	0.510210552539725	3.64854882678617e-33	0.96491684089582	0.350396502643351
chr20:3168635-3169135	AVP	0.411945509532497	6.89652274251942e-21	0.883454822851331	0.350396502643351
chr20:3174197-3174697	AVP	0.523235747032136	4.07623175172272e-35	0.903535439151645	0.350396502643351
chr20:3195767-3196267	AVP	-0.188312933987451	5.90364576070347e-05	0.55246651974911	0.350396502643351
chr20:3204421-3204921	AVP	-0.216079172100322	3.29772032955212e-06	0.934292064568383	0.350396502643351
chr20:3209437-3209937	AVP	-0.305694387665306	1.46993770802183e-11	0.823757322333352	0.350396502643351
chr20:3210047-3210547	AVP	-0.324244668567555	6.16145359756797e-13	0.596609594846584	0.350396502643351
chr20:3217779-3218279	AVP	0.449636817290722	3.99176635631788e-25	0.39286319715206	0.350396502643351
chr20:3218404-3218904	AVP	0.476996897435084	1.4824178960868e-28	0.930200975683261	0.350396502643351
chr20:3235881-3236381	AVP	-0.28119343358436	6.90400809261638e-10	0.738859693733401	0.350396502643351
chr20:3237886-3238386	AVP	0.328431971555491	2.91514605790496e-13	0.750215667438926	0.350396502643351
chr20:3239442-3239942	AVP	0.433146427255241	3.32532140282405e-23	0.916645005744853	0.350396502643351
chr20:3240115-3240615	AVP	0.561153363497285	2.60303607981659e-41	0.83996345896668	0.350396502643351
chr20:3248067-3248567	AVP	0.386359755773562	2.62418017655249e-18	0.664592868847827	0.350396502643351
chr20:3248617-3249117	AVP	0.438340058938577	8.47832356345006e-24	0.907869507072762	0.350396502643351
chr20:3250002-3250502	AVP	0.525863017588087	1.6080680226763e-35	0.868557759318905	0.350396502643351
chr20:3251752-3252252	AVP	-0.346817411157135	9.4811913024934e-15	0.73017648942382	0.350396502643351
chr20:3258360-3258860	AVP	0.256694388820117	2.23810745093628e-08	0.348580738731612	0.350396502643351
chr20:3312949-3313449	AVP	-0.286158228262245	3.26257821677494e-10	0.444079034111243	0.350396502643351
chr20:3316046-3316546	AVP	0.456932950221233	5.2128094351721e-26	0.424938313461792	0.350396502643351
chr20:3316551-3317051	AVP	0.273491339586385	2.14365367654012e-09	0.82200184588725	0.350396502643351
chr20:3318124-3318624	AVP	-0.204181691570872	1.19465803821913e-05	0.300986984611328	0.350396502643351
chr20:3323370-3323870	AVP	0.448002160494301	6.25950281111312e-25	0.6849126970673	0.350396502643351
chr20:3330021-3330521	AVP	0.239220075327593	2.15245723375856e-07	0.554655214631482	0.350396502643351
chr20:3330583-3331083	AVP	0.5939584000215	2.31865859456982e-47	0.461712908025842	0.350396502643351
chr20:2920437-2920937	UBOX5	-0.214773216758554	3.8121570924972e-06	0.522350304194685	0.346126474176495
chr20:2922824-2923324	UBOX5	-0.220030767709623	2.11335189247299e-06	0.558220790717824	0.346126474176495
chr20:2937413-2937913	UBOX5	0.193517293580829	3.54815029547713e-05	0.422928556629184	0.346126474176495
chr20:2941363-2941863	UBOX5	0.212193725660889	5.06299305925572e-06	0.543828520841574	0.346126474176495
chr20:3018191-3018691	UBOX5	0.19535302638672	2.95406141752597e-05	0.880574862029346	0.346126474176495
chr20:3106671-3107171	UBOX5	-0.217137408450547	2.92947869532116e-06	0.386747282966981	0.346126474176495
chr20:3127408-3127908	UBOX5	0.203818838449431	1.24102517026504e-05	0.34406961631915	0.346126474176495
chr20:3165328-3165828	UBOX5	0.200166651101424	1.81280902816581e-05	0.825541052155733	0.346126474176495
chr20:3168062-3168562	UBOX5	-0.222421217750307	1.60771340856016e-06	0.96491684089582	0.346126474176495
chr20:3168635-3169135	UBOX5	-0.257804746318513	1.92659029577889e-08	0.883454822851331	0.346126474176495
chr20:3183943-3184443	UBOX5	0.231429644459789	5.57987760813315e-07	0.304982012017103	0.346126474176495
chr20:3222701-3223201	UBOX5	0.216988126680929	2.97897726151655e-06	0.707394850351284	0.346126474176495
chr20:3225135-3225635	UBOX5	0.210457661145527	6.11585985114931e-06	0.897233052683129	0.346126474176495
chr20:3282455-3282955	UBOX5	-0.328777804197819	2.73874496937484e-13	0.610787139063118	0.346126474176495
chr20:3312949-3313449	UBOX5	0.239954771067095	1.96428026407162e-07	0.444079034111243	0.346126474176495
chr20:3319412-3319912	UBOX5	0.203407641436247	1.29559993622557e-05	0.769812209225669	0.346126474176495
chr20:3323370-3323870	UBOX5	0.202104464092838	1.48386550279811e-05	0.6849126970673	0.346126474176495
chr20:3377576-3378076	UBOX5	-0.319242874127863	1.48251723083513e-12	0.622350304194685	0.346126474176495
chr20:2911097-2911597	FASTKD5	0.239905840792967	1.97629160026411e-07	0.642545817558532	0.492578283855226
chr20:2951556-2952056	FASTKD5	0.189944303986038	5.04066706413261e-05	0.629901489894709	0.492578283855226
chr20:3011280-3011780	FASTKD5	-0.210501086500895	6.08729952034542e-06	0.622406810947241	0.492578283855226
chr20:3018191-3018691	FASTKD5	0.266825357440776	5.54983940442582e-09	0.880574862029346	0.492578283855226
chr20:3063340-3063840	FASTKD5	0.356263529416824	1.4858502329115e-15	0.616816409560943	0.492578283855226
chr20:3066536-3067036	FASTKD5	-0.264026177757368	8.20845585865895e-09	0.810359571302104	0.492578283855226
chr20:3096469-3096969	FASTKD5	0.256881098607157	2.18242888318828e-08	0.86159801096231	0.492578283855226
chr20:3117848-3118348	FASTKD5	-0.185930337105143	7.41973690006534e-05	0.846461735510727	0.492578283855226
chr20:3126049-3126549	FASTKD5	0.234799157013888	3.71184891729573e-07	0.626791734945659	0.492578283855226
chr20:3128276-3128776	FASTKD5	0.194748866333977	3.13853683887936e-05	0.741692565594922	0.492578283855226
chr20:3134131-3134631	FASTKD5	-0.234674346614312	3.76888596934563e-07	0.552717033018779	0.492578283855226
chr20:3165328-3165828	FASTKD5	-0.283120317601443	5.17093365241693e-10	0.825541052155733	0.492578283855226
chr20:3174197-3174697	FASTKD5	0.193874274352444	3.42438374410546e-05	0.903535439151645	0.492578283855226
chr20:3208851-3209351	FASTKD5	-0.201130966213135	1.64127412633801e-05	0.704616601683901	0.492578283855226
chr20:3217779-3218279	FASTKD5	0.237629905038463	2.62212018508405e-07	0.39286319715206	0.492578283855226
chr20:3221744-3222244	FASTKD5	0.207656948828001	8.26792329804552e-06	0.761767531219981	0.492578283855226
chr20:3225135-3225635	FASTKD5	0.289098318563246	2.07822135496973e-10	0.897233052683129	0.492578283855226
chr20:3239442-3239942	FASTKD5	0.251050879372427	4.73948250030595e-08	0.916645005744853	0.492578283855226
chr20:3242130-3242630	FASTKD5	0.209681239352649	6.65153074851221e-06	0.664099376542163	0.492578283855226
chr20:3250002-3250502	FASTKD5	0.199182332712381	2.00526131275035e-05	0.868557759318905	0.492578283855226
chr20:3319412-3319912	FASTKD5	0.208547844230487	7.51501751291597e-06	0.769812209225669	0.492578283855226
chr20:3322329-3322829	FASTKD5	0.324685723354109	5.69792458492779e-13	0.419939349418922	0.492578283855226
chr20:3330583-3331083	FASTKD5	0.201317529742481	1.60987761183163e-05	0.461712908025842	0.492578283855226
chr20:3398854-3399354	FASTKD5	-0.198656074888558	2.11570170931811e-05	0.875031549603511	0.492578283855226
chr20:3407347-3407847	FASTKD5	-0.230852776352757	5.97902677577712e-07	0.955440658492023	0.492578283855226
chr20:2947360-2947860	LZTS3	-0.183530647469917	9.30974799598611e-05	0.582352941176471	0.579503863359089
chr20:2982140-2982640	LZTS3	0.32768562516443	3.33441159938079e-13	0.264960162739447	0.579503863359089
chr20:2985316-2985816	LZTS3	-0.416941170190068	2.02977611790571e-21	0.902184927765535	0.579503863359089
chr20:2986398-2986898	LZTS3	-0.190443789364361	4.80150236384215e-05	0.605863517356991	0.579503863359089
chr20:3000852-3001352	LZTS3	-0.183825538311547	9.05493400743454e-05	0.743570473338231	0.579503863359089
chr20:3011280-3011780	LZTS3	-0.27846374555833	1.03600245849261e-09	0.622406810947241	0.579503863359089
chr20:3045217-3045717	LZTS3	-0.309245885448383	8.15160627711722e-12	0.947516528225123	0.579503863359089
chr20:3046637-3047137	LZTS3	0.328462711872157	2.89905994247164e-13	0.942523214857509	0.579503863359089
chr20:3051595-3052095	LZTS3	0.220320373788363	2.04472815463474e-06	0.484277937880243	0.579503863359089
chr20:3066536-3067036	LZTS3	-0.357016441844611	1.27836811930913e-15	0.810359571302104	0.579503863359089
chr20:3069437-3069937	LZTS3	0.236864095464799	2.88175106311788e-07	0.740509690908064	0.579503863359089
chr20:3072045-3072545	LZTS3	0.272191014402281	2.58693275145666e-09	0.892277410483886	0.579503863359089
chr20:3077225-3077725	LZTS3	0.292934395952892	1.14404129790679e-10	0.413955284323143	0.579503863359089
chr20:3081009-3081509	LZTS3	-0.258759761425039	1.69260327601787e-08	0.726569475052269	0.579503863359089
chr20:3083353-3083853	LZTS3	0.378051536652055	1.61639345381852e-17	0.759143734342921	0.579503863359089
chr20:3092383-3092883	LZTS3	0.428090349694917	1.22832158314886e-22	0.710736282985817	0.579503863359089
chr20:3092918-3093418	LZTS3	0.586659161052585	5.91111852871173e-46	0.88757604867115	0.579503863359089
chr20:3104821-3105321	LZTS3	0.513559520912397	1.1697096910951e-33	0.69401781846264	0.579503863359089
chr20:3106671-3107171	LZTS3	0.42947688310066	8.60550774616704e-23	0.386747282966981	0.579503863359089
chr20:3115444-3115944	LZTS3	0.343016561433596	1.96197320088924e-14	0.851782788043171	0.579503863359089
chr20:3134131-3134631	LZTS3	-0.207817663206061	8.12718121460576e-06	0.552717033018779	0.579503863359089
chr20:3159645-3160145	LZTS3	0.213681269311871	4.30041603765665e-06	0.923608521218286	0.579503863359089
chr20:3165328-3165828	LZTS3	-0.311150944689303	5.92002050509645e-12	0.825541052155733	0.579503863359089
chr20:3168062-3168562	LZTS3	0.826273047019342	3.67323940711589e-123	0.96491684089582	0.579503863359089
chr20:3168635-3169135	LZTS3	0.820173079360026	7.5301552062616e-120	0.883454822851331	0.579503863359089
chr20:3173366-3173866	LZTS3	0.418774265814542	1.28946245919396e-21	0.971933096004973	0.579503863359089
chr20:3174197-3174697	LZTS3	0.377343512079847	1.88262188778852e-17	0.903535439151645	0.579503863359089
chr20:3203787-3204287	LZTS3	0.336259889745253	6.97507343914111e-14	0.827213652031418	0.579503863359089
chr20:3209437-3209937	LZTS3	-0.205695751168536	1.01838937495252e-05	0.823757322333352	0.579503863359089
chr20:3210047-3210547	LZTS3	-0.294677311911774	8.69590829304807e-11	0.596609594846584	0.579503863359089
chr20:3218404-3218904	LZTS3	0.492024703899393	1.40964052867543e-30	0.930200975683261	0.579503863359089
chr20:3225135-3225635	LZTS3	-0.251353179507648	4.55508380299876e-08	0.897233052683129	0.579503863359089
chr20:3235881-3236381	LZTS3	-0.321584383742571	9.84989432763869e-13	0.738859693733401	0.579503863359089
chr20:3237886-3238386	LZTS3	0.347043021335866	9.07771942440221e-15	0.750215667438926	0.579503863359089
chr20:3239442-3239942	LZTS3	0.222042430543319	1.67922023222327e-06	0.916645005744853	0.579503863359089
chr20:3240115-3240615	LZTS3	0.249972052769992	5.45911948579199e-08	0.83996345896668	0.579503863359089
chr20:3242130-3242630	LZTS3	-0.198837559276507	2.07685408554573e-05	0.664099376542163	0.579503863359089
chr20:3250002-3250502	LZTS3	0.622521417365078	3.14964323799361e-53	0.868557759318905	0.579503863359089
chr20:3251752-3252252	LZTS3	-0.304772576240802	1.71074331938468e-11	0.73017648942382	0.579503863359089
chr20:3258360-3258860	LZTS3	0.442317243096212	2.92951646879836e-24	0.348580738731612	0.579503863359089
chr20:3282455-3282955	LZTS3	0.697144289908207	7.18785201898729e-72	0.610787139063118	0.579503863359089
chr20:3312949-3313449	LZTS3	-0.261205385048149	1.21207532741316e-08	0.444079034111243	0.579503863359089
chr20:3316551-3317051	LZTS3	0.544915182727644	1.46544089789773e-38	0.82200184588725	0.579503863359089
chr20:3319412-3319912	LZTS3	-0.197652068260403	2.34317898358658e-05	0.769812209225669	0.579503863359089
chr20:3377576-3378076	LZTS3	0.838747477144066	2.36009706838953e-130	0.622350304194685	0.579503863359089
chr20:3398854-3399354	LZTS3	-0.317708978788987	1.93372177667274e-12	0.875031549603511	0.579503863359089
chr20:3420324-3420824	LZTS3	-0.190644234936908	4.70845437714416e-05	0.47745945640504	0.579503863359089
chr20:3423068-3423568	LZTS3	0.395097387753709	3.66048329421993e-19	0.367052796142472	0.579503863359089
chr20:2982140-2982640	DDRGK1	-0.25757846254881	1.98643708595718e-08	0.264960162739447	0.742222448149654
chr20:2985316-2985816	DDRGK1	0.356616561508758	1.38474200874239e-15	0.902184927765535	0.742222448149654
chr20:2986398-2986898	DDRGK1	0.369125255526518	1.07491264692985e-16	0.605863517356991	0.742222448149654
chr20:3014485-3014985	DDRGK1	0.305209767696033	1.59196149108602e-11	0.438944453862237	0.742222448149654
chr20:3045217-3045717	DDRGK1	0.18718137509852	6.58320486101798e-05	0.947516528225123	0.742222448149654
chr20:3046637-3047137	DDRGK1	-0.224983211202937	1.1953420240601e-06	0.942523214857509	0.742222448149654
chr20:3053796-3054296	DDRGK1	-0.196672506885451	2.58693349629214e-05	0.801052909155977	0.742222448149654
chr20:3066536-3067036	DDRGK1	0.222362320019298	1.61867994781363e-06	0.810359571302104	0.742222448149654
chr20:3072045-3072545	DDRGK1	-0.232378003764876	4.97832090190414e-07	0.892277410483886	0.742222448149654
chr20:3077225-3077725	DDRGK1	-0.224625530470094	1.24608145610908e-06	0.413955284323143	0.742222448149654
chr20:3083353-3083853	DDRGK1	-0.299261725813978	4.19102601617131e-11	0.759143734342921	0.742222448149654
chr20:3092383-3092883	DDRGK1	-0.367043814280503	1.65783330215576e-16	0.710736282985817	0.742222448149654
chr20:3092918-3093418	DDRGK1	-0.491092325038866	1.89541409152832e-30	0.88757604867115	0.742222448149654
chr20:3104821-3105321	DDRGK1	-0.423657606371194	3.7970954719907e-22	0.69401781846264	0.742222448149654
chr20:3106671-3107171	DDRGK1	-0.308268638410533	9.59648512811062e-12	0.386747282966981	0.742222448149654
chr20:3115444-3115944	DDRGK1	-0.248099945050918	6.96600344218561e-08	0.851782788043171	0.742222448149654
chr20:3117848-3118348	DDRGK1	-0.262531628924478	1.00964731193032e-08	0.846461735510727	0.742222448149654
chr20:3126049-3126549	DDRGK1	0.241881133741822	1.5425913863961e-07	0.626791734945659	0.742222448149654
chr20:3127408-3127908	DDRGK1	0.208758254435425	7.34685605731351e-06	0.34406961631915	0.742222448149654
chr20:3135621-3136121	DDRGK1	0.200504330764559	1.75099679250025e-05	0.355160008287657	0.742222448149654
chr20:3159645-3160145	DDRGK1	-0.20839775531904	7.63725297020121e-06	0.923608521218286	0.742222448149654
chr20:3168062-3168562	DDRGK1	-0.671691335446315	6.79045384359811e-65	0.96491684089582	0.742222448149654
chr20:3168635-3169135	DDRGK1	-0.661142278030736	3.32299360060531e-62	0.883454822851331	0.742222448149654
chr20:3173366-3173866	DDRGK1	-0.447548804927785	7.08482492544446e-25	0.971933096004973	0.742222448149654
chr20:3174197-3174697	DDRGK1	-0.242062637716288	1.50766755205697e-07	0.903535439151645	0.742222448149654
chr20:3195767-3196267	DDRGK1	0.397689169990642	2.01782905881176e-19	0.55246651974911	0.742222448149654
chr20:3203272-3203772	DDRGK1	0.192132427657961	4.06862758356921e-05	0.686323482322804	0.742222448149654
chr20:3203787-3204287	DDRGK1	-0.244725420576972	1.07530141442832e-07	0.827213652031418	0.742222448149654
chr20:3209437-3209937	DDRGK1	0.217467280687099	2.82292624029751e-06	0.823757322333352	0.742222448149654
chr20:3210047-3210547	DDRGK1	0.288269420528814	2.36121815642373e-10	0.596609594846584	0.742222448149654
chr20:3218404-3218904	DDRGK1	-0.417587277114263	1.73044333492388e-21	0.930200975683261	0.742222448149654
chr20:3221744-3222244	DDRGK1	0.45046855828185	3.17329620509872e-25	0.761767531219981	0.742222448149654
chr20:3225135-3225635	DDRGK1	0.408689797065675	1.51247386398661e-20	0.897233052683129	0.742222448149654
chr20:3227480-3227980	DDRGK1	0.395104276653925	3.65485064198787e-19	0.801911811794843	0.742222448149654
chr20:3228189-3228689	DDRGK1	0.289593769073411	1.9247471733834e-10	0.66604509238854	0.742222448149654
chr20:3233199-3233699	DDRGK1	0.272946839495646	2.31937018196831e-09	0.328046184852423	0.742222448149654
chr20:3235881-3236381	DDRGK1	0.299391186905673	4.10457124789967e-11	0.738859693733401	0.742222448149654
chr20:3237886-3238386	DDRGK1	-0.271737778554956	2.76063757163638e-09	0.750215667438926	0.742222448149654
chr20:3240115-3240615	DDRGK1	-0.21223760788052	5.0387912883675e-06	0.83996345896668	0.742222448149654
chr20:3242130-3242630	DDRGK1	0.310070667283666	7.09910319024683e-12	0.664099376542163	0.742222448149654
chr20:3248067-3248567	DDRGK1	-0.195050823658778	3.04501971554262e-05	0.664592868847827	0.742222448149654
chr20:3250002-3250502	DDRGK1	-0.472493052813654	5.72114450078544e-28	0.868557759318905	0.742222448149654
chr20:3251752-3252252	DDRGK1	0.311651441167048	5.44078831516536e-12	0.73017648942382	0.742222448149654
chr20:3258360-3258860	DDRGK1	-0.355177746650438	1.84481147479875e-15	0.348580738731612	0.742222448149654
chr20:3282455-3282955	DDRGK1	-0.56780772099056	1.74924307002617e-42	0.610787139063118	0.742222448149654
chr20:3312949-3313449	DDRGK1	0.203038866645239	1.34641717481981e-05	0.444079034111243	0.742222448149654
chr20:3316551-3317051	DDRGK1	-0.423957258254371	3.52004441032352e-22	0.82200184588725	0.742222448149654
chr20:3319412-3319912	DDRGK1	0.263417146082056	8.93222145026818e-09	0.769812209225669	0.742222448149654
chr20:3325841-3326341	DDRGK1	0.18645371102899	7.05857683346972e-05	0.657943907630295	0.742222448149654
chr20:3377576-3378076	DDRGK1	-0.658946712262053	1.17091520394617e-61	0.622350304194685	0.742222448149654
chr20:3398854-3399354	DDRGK1	0.254280356023054	3.09203218517122e-08	0.875031549603511	0.742222448149654
chr20:3423068-3423568	DDRGK1	-0.325954353226457	4.54628299641795e-13	0.367052796142472	0.742222448149654
chr20:2986398-2986898	ITPA	0.388829254967093	1.51242597984691e-18	0.605863517356991	0.737393249288329
chr20:3046637-3047137	ITPA	-0.246431280768127	8.64062435754955e-08	0.942523214857509	0.737393249288329
chr20:3072045-3072545	ITPA	-0.296113790085464	6.92923513803021e-11	0.892277410483886	0.737393249288329
chr20:3092383-3092883	ITPA	-0.237183707752638	2.77048481686068e-07	0.710736282985817	0.737393249288329
chr20:3092918-3093418	ITPA	-0.245306810648351	9.98181041138563e-08	0.88757604867115	0.737393249288329
chr20:3127408-3127908	ITPA	0.258573558593517	1.73605303266177e-08	0.34406961631915	0.737393249288329
chr20:3165328-3165828	ITPA	-0.316930650158252	2.21171287502516e-12	0.825541052155733	0.737393249288329
chr20:3195767-3196267	ITPA	0.3793843681042	1.21169731275274e-17	0.55246651974911	0.737393249288329
chr20:3203272-3203772	ITPA	0.224029659489666	1.33540713924509e-06	0.686323482322804	0.737393249288329
chr20:3210047-3210547	ITPA	0.1945854754695	3.19008763534634e-05	0.596609594846584	0.737393249288329
chr20:3221744-3222244	ITPA	0.455567972866192	7.65657808526181e-26	0.761767531219981	0.737393249288329
chr20:3225135-3225635	ITPA	0.359849810451949	7.22761077361375e-16	0.897233052683129	0.737393249288329
chr20:3227480-3227980	ITPA	0.271472999939517	2.86760173536794e-09	0.801911811794843	0.737393249288329
chr20:3235881-3236381	ITPA	0.223219271258365	1.4665069720211e-06	0.738859693733401	0.737393249288329
chr20:3240115-3240615	ITPA	-0.226576954937501	9.92255655170452e-07	0.83996345896668	0.737393249288329
chr20:3276605-3277105	ITPA	0.192579112999634	3.89345516534515e-05	0.578597125689853	0.737393249288329
chr20:3319412-3319912	ITPA	0.214695596762815	3.84510085358218e-06	0.769812209225669	0.737393249288329
chr20:3325841-3326341	ITPA	0.245624747882854	9.58370383504585e-08	0.657943907630295	0.737393249288329
chr20:3330021-3330521	ITPA	-0.183914715806622	8.97915847663429e-05	0.554655214631482	0.737393249288329
chr20:3011280-3011780	SLC4A11	-0.256528331737067	2.28854100625162e-08	0.622406810947241	0.619052460349736
chr20:3014485-3014985	SLC4A11	0.669262146762361	2.88976016242161e-64	0.438944453862237	0.619052460349736
chr20:3018191-3018691	SLC4A11	0.351146813484442	4.08763305760143e-15	0.880574862029346	0.619052460349736
chr20:3019105-3019605	SLC4A11	0.476648828792842	1.64678750306742e-28	0.379310994330489	0.619052460349736
chr20:3045217-3045717	SLC4A11	-0.208946096047239	7.19965124601369e-06	0.947516528225123	0.619052460349736
chr20:3046637-3047137	SLC4A11	0.404288831957551	4.31327609070023e-20	0.942523214857509	0.619052460349736
chr20:3051595-3052095	SLC4A11	0.218772634631637	2.43732391364518e-06	0.484277937880243	0.619052460349736
chr20:3053796-3054296	SLC4A11	-0.21261844613784	4.83326199488436e-06	0.801052909155977	0.619052460349736
chr20:3063340-3063840	SLC4A11	0.354976813917502	1.92000438595821e-15	0.616816409560943	0.619052460349736
chr20:3064096-3064596	SLC4A11	0.227811544249029	8.58120124646941e-07	0.352425081463902	0.619052460349736
chr20:3066536-3067036	SLC4A11	-0.274448452046063	1.86568488289302e-09	0.810359571302104	0.619052460349736
chr20:3069437-3069937	SLC4A11	0.2971443933438	5.88199964280573e-11	0.740509690908064	0.619052460349736
chr20:3072045-3072545	SLC4A11	0.199223856586347	1.99675471119215e-05	0.892277410483886	0.619052460349736
chr20:3076722-3077222	SLC4A11	0.292277339020441	1.2678238591207e-10	0.811141248045808	0.619052460349736
chr20:3083353-3083853	SLC4A11	0.295488951344321	7.6501357783068e-11	0.759143734342921	0.619052460349736
chr20:3092383-3092883	SLC4A11	0.188396943922918	5.85570398895821e-05	0.710736282985817	0.619052460349736
chr20:3092918-3093418	SLC4A11	0.190528292146746	4.76204936876544e-05	0.88757604867115	0.619052460349736
chr20:3096469-3096969	SLC4A11	0.190047413979144	4.99035137600972e-05	0.86159801096231	0.619052460349736
chr20:3125440-3125940	SLC4A11	0.71700033202308	7.60843230614275e-78	0.736738806954098	0.619052460349736
chr20:3126049-3126549	SLC4A11	0.183740728082461	9.12742060087079e-05	0.626791734945659	0.619052460349736
chr20:3128276-3128776	SLC4A11	0.233326914197309	4.43931978378391e-07	0.741692565594922	0.619052460349736
chr20:3134131-3134631	SLC4A11	-0.220487283875403	2.00626705438329e-06	0.552717033018779	0.619052460349736
chr20:3152000-3152500	SLC4A11	0.185292309807948	7.88371995697195e-05	0.520826505434066	0.619052460349736
chr20:3168062-3168562	SLC4A11	0.253802696311072	3.29480830931251e-08	0.96491684089582	0.619052460349736
chr20:3168635-3169135	SLC4A11	0.222047562449915	1.67823461986236e-06	0.883454822851331	0.619052460349736
chr20:3174197-3174697	SLC4A11	0.386828689435743	2.36438780270711e-18	0.903535439151645	0.619052460349736
chr20:3195767-3196267	SLC4A11	0.44383874429193	1.94446430006042e-24	0.55246651974911	0.619052460349736
chr20:3203272-3203772	SLC4A11	0.245787715996389	9.38557545810822e-08	0.686323482322804	0.619052460349736
chr20:3217779-3218279	SLC4A11	0.210526109949757	6.07072714064983e-06	0.39286319715206	0.619052460349736
chr20:3218404-3218904	SLC4A11	0.252802264873515	3.76253352830224e-08	0.930200975683261	0.619052460349736
chr20:3221744-3222244	SLC4A11	0.503407732180356	3.53444593116265e-32	0.761767531219981	0.619052460349736
chr20:3225135-3225635	SLC4A11	0.293190351085048	1.09909371386029e-10	0.897233052683129	0.619052460349736
chr20:3227480-3227980	SLC4A11	0.646488095316962	1.20599968208395e-58	0.801911811794843	0.619052460349736
chr20:3228189-3228689	SLC4A11	0.569640609905265	8.23079628517557e-43	0.66604509238854	0.619052460349736
chr20:3233199-3233699	SLC4A11	0.505924761965583	1.53442842493139e-32	0.328046184852423	0.619052460349736
chr20:3239442-3239942	SLC4A11	0.400880406605411	9.61151430865205e-20	0.916645005744853	0.619052460349736
chr20:3240115-3240615	SLC4A11	0.241726640078374	1.57291303089227e-07	0.83996345896668	0.619052460349736
chr20:3242130-3242630	SLC4A11	0.248984612553866	6.20932163218608e-08	0.664099376542163	0.619052460349736
chr20:3248067-3248567	SLC4A11	0.221791874919269	1.72817974209493e-06	0.664592868847827	0.619052460349736
chr20:3248617-3249117	SLC4A11	0.402733864721983	6.22538909687642e-20	0.907869507072762	0.619052460349736
chr20:3250002-3250502	SLC4A11	0.280322935395142	7.86177327119152e-10	0.868557759318905	0.619052460349736
chr20:3316046-3316546	SLC4A11	0.256104698577309	2.42270617685983e-08	0.424938313461792	0.619052460349736
chr20:3318124-3318624	SLC4A11	-0.239837751659394	1.99315871595171e-07	0.300986984611328	0.619052460349736
chr20:3322329-3322829	SLC4A11	0.30517357645203	1.60141664935876e-11	0.419939349418922	0.619052460349736
chr20:3323370-3323870	SLC4A11	0.251549738979479	4.43850287719806e-08	0.6849126970673	0.619052460349736
chr20:3330583-3331083	SLC4A11	0.299840470761545	3.8182068345698e-11	0.461712908025842	0.619052460349736
chr20:3398854-3399354	SLC4A11	-0.323778628919422	6.69170659823981e-13	0.875031549603511	0.619052460349736
chr20:3407347-3407847	SLC4A11	-0.338446967598404	4.64349518965298e-14	0.955440658492023	0.619052460349736
chr20:3440101-3440601	SLC4A11	0.247191572226734	7.83431456850947e-08	0.388440601985271	0.619052460349736
chr20:3440728-3441228	SLC4A11	0.286441276031525	3.12464854889047e-10	0.442364995950349	0.619052460349736
chr20:3461447-3461947	SLC4A11	-0.211132578332069	5.68431667494442e-06	0.544860710854947	0.619052460349736
chr20:3470715-3471215	SLC4A11	-0.325075951306735	5.31637167397959e-13	0.958363941157635	0.619052460349736
chr20:3483208-3483708	SLC4A11	0.243039040517363	1.33267137482942e-07	0.3068486184099	0.619052460349736
chr20:3165328-3165828	C20orf194	0.286915337335181	2.90628674406162e-10	0.825541052155733	0.509099227328182
chr20:3168062-3168562	C20orf194	-0.376660490884652	2.18044721323588e-17	0.96491684089582	0.509099227328182
chr20:3168635-3169135	C20orf194	-0.31019785979824	6.94909377980644e-12	0.883454822851331	0.509099227328182
chr20:3174197-3174697	C20orf194	-0.359975487252512	7.04629370519723e-16	0.903535439151645	0.509099227328182
chr20:3195767-3196267	C20orf194	-0.239461184373783	2.08884868591023e-07	0.55246651974911	0.509099227328182
chr20:3203787-3204287	C20orf194	-0.188510005515154	5.79234706772332e-05	0.827213652031418	0.509099227328182
chr20:3208851-3209351	C20orf194	0.259067713634078	1.62314841773744e-08	0.704616601683901	0.509099227328182
chr20:3209437-3209937	C20orf194	0.268851907232456	4.16683192704201e-09	0.823757322333352	0.509099227328182
chr20:3210047-3210547	C20orf194	0.253397368964979	3.47717771027606e-08	0.596609594846584	0.509099227328182
chr20:3217779-3218279	C20orf194	-0.284235066734784	4.3703416129289e-10	0.39286319715206	0.509099227328182
chr20:3218404-3218904	C20orf194	-0.311604884244159	5.48343297723612e-12	0.930200975683261	0.509099227328182
chr20:3221744-3222244	C20orf194	-0.319066516017365	1.5286562821668e-12	0.761767531219981	0.509099227328182
chr20:3222701-3223201	C20orf194	-0.343660567068958	1.73588262590797e-14	0.707394850351284	0.509099227328182
chr20:3225135-3225635	C20orf194	-0.470966021607775	9.00261507988149e-28	0.897233052683129	0.509099227328182
chr20:3235881-3236381	C20orf194	0.247918886731692	7.13129702979717e-08	0.738859693733401	0.509099227328182
chr20:3237886-3238386	C20orf194	-0.254832481398135	2.87260906636845e-08	0.750215667438926	0.509099227328182
chr20:3238566-3239066	C20orf194	0.199327750222904	1.97556585117155e-05	0.799692979977774	0.509099227328182
chr20:3239442-3239942	C20orf194	-0.215640141892049	3.46273715271898e-06	0.916645005744853	0.509099227328182
chr20:3240115-3240615	C20orf194	-0.286331863741146	3.17728704302346e-10	0.83996345896668	0.509099227328182
chr20:3242130-3242630	C20orf194	-0.30738899452235	1.1108434301516e-11	0.664099376542163	0.509099227328182
chr20:3248067-3248567	C20orf194	-0.257681346076105	1.95896044476097e-08	0.664592868847827	0.509099227328182
chr20:3248617-3249117	C20orf194	-0.374765624604759	3.2700560735174e-17	0.907869507072762	0.509099227328182
chr20:3250002-3250502	C20orf194	-0.400748656636035	9.91166223202901e-20	0.868557759318905	0.509099227328182
chr20:3251752-3252252	C20orf194	0.352060659002869	3.41637568162734e-15	0.73017648942382	0.509099227328182
chr20:3316046-3316546	C20orf194	-0.2196554537665	2.20552106059303e-06	0.424938313461792	0.509099227328182
chr20:3316551-3317051	C20orf194	-0.320177923705539	1.2597419661868e-12	0.82200184588725	0.509099227328182
chr20:3318124-3318624	C20orf194	0.353208560271641	2.72528493258833e-15	0.300986984611328	0.509099227328182
chr20:3319412-3319912	C20orf194	-0.452479342182536	1.81652762501788e-25	0.769812209225669	0.509099227328182
chr20:3323370-3323870	C20orf194	-0.353355382763756	2.64743695849281e-15	0.6849126970673	0.509099227328182
chr20:3325841-3326341	C20orf194	-0.256863860171453	2.18750047441458e-08	0.657943907630295	0.509099227328182
chr20:3330583-3331083	C20orf194	-0.285265383105243	3.73830222104379e-10	0.461712908025842	0.509099227328182
chr20:3398854-3399354	C20orf194	0.55944353692291	5.15399691999405e-41	0.875031549603511	0.509099227328182
chr20:3406645-3407145	C20orf194	0.23128478476627	5.67765948743465e-07	0.750253338607297	0.509099227328182
chr20:3407347-3407847	C20orf194	0.38651134535072	2.53715249337137e-18	0.955440658492023	0.509099227328182
chr20:3407943-3408443	C20orf194	0.241445799319986	1.62950794891285e-07	0.925081463901603	0.509099227328182
chr20:3408598-3409098	C20orf194	0.201405651097798	1.59526486785682e-05	0.941443935883671	0.509099227328182
chr20:3420324-3420824	C20orf194	0.277725115647145	1.15511359551067e-09	0.47745945640504	0.509099227328182
chr20:3423068-3423568	C20orf194	-0.223206270468437	1.46870009854427e-06	0.367052796142472	0.509099227328182
chr20:3440101-3440601	C20orf194	-0.220223061265255	2.067554623251e-06	0.388440601985271	0.509099227328182
chr20:3440728-3441228	C20orf194	-0.324777612329632	5.60598016325706e-13	0.442364995950349	0.509099227328182
chr20:3454793-3455293	C20orf194	-0.270522566305249	3.28517558605973e-09	0.54149855907781	0.509099227328182
chr20:3461447-3461947	C20orf194	0.441098529376903	4.06405649041222e-24	0.544860710854947	0.509099227328182
chr20:3462211-3462711	C20orf194	0.275720893960907	1.5498828552474e-09	0.446738618598256	0.509099227328182
chr20:3470715-3471215	C20orf194	0.403261594890999	5.49750999824689e-20	0.958363941157635	0.509099227328182
chr20:3483744-3484244	C20orf194	0.245243657021739	1.0062787417334e-07	0.421483867322145	0.509099227328182
chr20:3502808-3503308	C20orf194	-0.332947937152758	1.28437239185549e-13	0.599700514211448	0.509099227328182
chr20:3565229-3565729	C20orf194	-0.267109550594633	5.33196969236812e-09	0.33451809157861	0.509099227328182
chr20:3565807-3566307	C20orf194	-0.402587242338862	6.44428708193754e-20	0.641240511574466	0.509099227328182
chr20:3580358-3580858	C20orf194	-0.334348672532204	9.93129383634977e-14	0.740148047691699	0.509099227328182
chr20:3605979-3606479	C20orf194	0.432691815001606	3.74372521232564e-23	0.500009417792093	0.509099227328182
chr20:3613787-3614287	C20orf194	0.243952369213462	1.18673016409651e-07	0.51709517620689	0.509099227328182
chr20:3614413-3614913	C20orf194	0.46161964319283	1.37233914404554e-26	0.545806257181066	0.509099227328182
chr20:3616154-3616654	C20orf194	0.210699782698461	5.95752945420105e-06	0.695622610235256	0.509099227328182
chr20:3621025-3621525	C20orf194	-0.267190200276758	5.27163337753018e-09	0.61192669190635	0.509099227328182
chr20:3645252-3645752	C20orf194	-0.33703158365089	6.04306975081308e-14	0.660091164227459	0.509099227328182
chr20:3646222-3646722	C20orf194	-0.204133315662262	1.2007614566838e-05	0.554996138705242	0.509099227328182
chr20:3652581-3653081	C20orf194	-0.264563329407664	7.61764638757317e-09	0.499692979977774	0.509099227328182
chr20:3221744-3222244	ATRN	-0.294576884834562	8.83465409585158e-11	0.761767531219981	0.474176494509963
chr20:3222701-3223201	ATRN	-0.237642309673997	2.6181494630235e-07	0.707394850351284	0.474176494509963
chr20:3225135-3225635	ATRN	-0.4241118393726	3.38467855387989e-22	0.897233052683129	0.474176494509963
chr20:3228189-3228689	ATRN	-0.244051902206498	1.17179197705606e-07	0.66604509238854	0.474176494509963
chr20:3239442-3239942	ATRN	-0.20198199819544	1.50277984322556e-05	0.916645005744853	0.474176494509963
chr20:3240115-3240615	ATRN	-0.244257634212524	1.14142523044894e-07	0.83996345896668	0.474176494509963
chr20:3242130-3242630	ATRN	-0.314014067054777	3.64472418360886e-12	0.664099376542163	0.474176494509963
chr20:3248067-3248567	ATRN	-0.253096717751768	3.61869849935712e-08	0.664592868847827	0.474176494509963
chr20:3248617-3249117	ATRN	-0.367468032671701	1.51796172705098e-16	0.907869507072762	0.474176494509963
chr20:3251752-3252252	ATRN	0.278371997800258	1.05012479410829e-09	0.73017648942382	0.474176494509963
chr20:3282455-3282955	ATRN	0.275560542939918	1.58658492031661e-09	0.610787139063118	0.474176494509963
chr20:3316046-3316546	ATRN	-0.258244860691776	1.81524472321018e-08	0.424938313461792	0.474176494509963
chr20:3318124-3318624	ATRN	0.244053702024462	1.17152580889582e-07	0.300986984611328	0.474176494509963
chr20:3319412-3319912	ATRN	-0.319081544089673	1.52469880014628e-12	0.769812209225669	0.474176494509963
chr20:3323370-3323870	ATRN	-0.429053461819504	9.59416790239959e-23	0.6849126970673	0.474176494509963
chr20:3330583-3331083	ATRN	-0.352111865179018	3.38209452965505e-15	0.461712908025842	0.474176494509963
chr20:3377576-3378076	ATRN	0.315946003779334	2.61956752099439e-12	0.622350304194685	0.474176494509963
chr20:3398854-3399354	ATRN	0.267535677932497	5.02131556947862e-09	0.875031549603511	0.474176494509963
chr20:3406645-3407145	ATRN	0.18713168082735	6.61472233615624e-05	0.750253338607297	0.474176494509963
chr20:3407347-3407847	ATRN	0.366293028312473	1.93647871961981e-16	0.955440658492023	0.474176494509963
chr20:3420324-3420824	ATRN	0.1852738628992	7.89753972110015e-05	0.47745945640504	0.474176494509963
chr20:3440101-3440601	ATRN	-0.336635928246628	6.50426240109571e-14	0.388440601985271	0.474176494509963
chr20:3440728-3441228	ATRN	-0.409762999457265	1.16854022125093e-20	0.442364995950349	0.474176494509963
chr20:3461447-3461947	ATRN	0.306256128380517	1.34009468913946e-11	0.544860710854947	0.474176494509963
chr20:3470715-3471215	ATRN	0.417748174069787	1.66298195025188e-21	0.958363941157635	0.474176494509963
chr20:3502808-3503308	ATRN	-0.252977115523507	3.67649956996011e-08	0.599700514211448	0.474176494509963
chr20:3565229-3565729	ATRN	-0.335343599844645	8.26553899597043e-14	0.33451809157861	0.474176494509963
chr20:3565807-3566307	ATRN	-0.333283369439565	1.20784846547835e-13	0.641240511574466	0.474176494509963
chr20:3580358-3580858	ATRN	-0.187560483439651	6.34770455292161e-05	0.740148047691699	0.474176494509963
chr20:3614413-3614913	ATRN	0.276304719481437	1.42311351646487e-09	0.545806257181066	0.474176494509963
chr20:3645252-3645752	ATRN	-0.447993385346234	6.27447209366733e-25	0.660091164227459	0.474176494509963
chr20:3652581-3653081	ATRN	-0.264565602882124	7.61523746707683e-09	0.499692979977774	0.474176494509963
chr20:3659677-3660177	ATRN	-0.270925113507397	3.10154257951849e-09	0.611879602945885	0.474176494509963
chr20:3666910-3667410	ATRN	-0.406593728094281	2.4961987865142e-20	0.766250400256164	0.474176494509963
chr20:3667506-3668006	ATRN	-0.263809509291958	8.45949322737951e-09	0.600832532821005	0.474176494509963
chr20:3677814-3678314	ATRN	0.197323518646412	2.42234801573548e-05	0.635580418526681	0.474176494509963
chr20:3684458-3684958	ATRN	-0.211096185898025	5.70690347450787e-06	0.871784294889906	0.474176494509963
chr20:3685282-3685782	ATRN	0.263347108825396	9.01949517989803e-09	0.710235256446479	0.474176494509963
chr20:3686733-3687233	ATRN	0.259718884210147	1.48528693021451e-08	0.974634118777194	0.474176494509963
chr20:3687603-3688103	ATRN	-0.183503365006932	9.33360748738832e-05	0.828910738166544	0.474176494509963
chr20:3710067-3710567	ATRN	-0.233117385068999	4.55314897132361e-07	0.581733250456763	0.474176494509963
chr20:3710827-3711327	ATRN	0.309315823088792	8.05676056605233e-12	0.825663483452939	0.474176494509963
chr20:3454793-3455293	ADAM33	-0.246641678423093	8.40938619994959e-08	0.54149855907781	0.478700691337942
chr20:3461447-3461947	ADAM33	0.342018269621344	2.37067877674481e-14	0.544860710854947	0.478700691337942
chr20:3470715-3471215	ADAM33	0.298606722520311	4.65558840395743e-11	0.958363941157635	0.478700691337942
chr20:3483744-3484244	ADAM33	0.200360819308341	1.7770767624637e-05	0.421483867322145	0.478700691337942
chr20:3502808-3503308	ADAM33	-0.266176436317802	6.07996977608226e-09	0.599700514211448	0.478700691337942
chr20:3565807-3566307	ADAM33	-0.296561454746092	6.45360473579474e-11	0.641240511574466	0.478700691337942
chr20:3580358-3580858	ADAM33	-0.281422797625776	6.67212475950234e-10	0.740148047691699	0.478700691337942
chr20:3613787-3614287	ADAM33	0.191197891259412	4.46014755078886e-05	0.51709517620689	0.478700691337942
chr20:3614413-3614913	ADAM33	0.378567934869715	1.44599868067039e-17	0.545806257181066	0.478700691337942
chr20:3616154-3616654	ADAM33	0.315187457792602	2.98318520602926e-12	0.695622610235256	0.478700691337942
chr20:3619399-3619899	ADAM33	-0.243688077574302	1.22734416140078e-07	0.496016273944736	0.478700691337942
chr20:3621025-3621525	ADAM33	-0.329743944125233	2.30047952540354e-13	0.61192669190635	0.478700691337942
chr20:3645252-3645752	ADAM33	-0.191397584794186	4.37348275534619e-05	0.660091164227459	0.478700691337942
chr20:3646222-3646722	ADAM33	-0.235888913018576	3.24873407900634e-07	0.554996138705242	0.478700691337942
chr20:3658758-3659258	ADAM33	0.287236388704704	2.76700630052119e-10	0.441153867887213	0.478700691337942
chr20:3660976-3661476	ADAM33	-0.199798648318096	1.88256585015363e-05	0.61246350605564	0.478700691337942
chr20:3663262-3663762	ADAM33	-0.305865796485549	1.42904119336615e-11	0.788954813433539	0.478700691337942
chr20:3665925-3666425	ADAM33	0.243011486250724	1.33732149099505e-07	0.620242602324311	0.478700691337942
chr20:3672390-3672890	ADAM33	-0.253534533296279	3.41431938830569e-08	0.756843909513854	0.478700691337942
chr20:3673384-3673884	ADAM33	-0.242743865091228	1.38341633981873e-07	0.620065547832966	0.478700691337942
chr20:3677814-3678314	ADAM33	0.373853560992497	3.96963332972593e-17	0.635580418526681	0.478700691337942
chr20:3680058-3680558	ADAM33	0.565980729480758	3.68994997969855e-42	0.961590476728636	0.478700691337942
chr20:3681795-3682295	ADAM33	0.363944321797346	3.14117329961233e-16	0.876131547719952	0.478700691337942
chr20:3685282-3685782	ADAM33	0.212151692404612	5.08632916284293e-06	0.710235256446479	0.478700691337942
chr20:3686733-3687233	ADAM33	0.645528148560826	2.03009873719148e-58	0.974634118777194	0.478700691337942
chr20:3698430-3698930	ADAM33	0.232611780184954	4.8400037451748e-07	0.4707690569023	0.478700691337942
chr20:3707063-3707563	ADAM33	0.290133845094743	1.7702570308681e-10	0.58811286282044	0.478700691337942
chr20:3732375-3732875	ADAM33	-0.276262767264557	1.4318347045485e-09	0.911587651391008	0.478700691337942
chr20:3739257-3739757	ADAM33	-0.274050977822833	1.97649111948707e-09	0.890495564219924	0.478700691337942
chr20:3741787-3742287	ADAM33	-0.193804702943061	3.4482414952966e-05	0.821934037784182	0.478700691337942
chr20:3744937-3745437	ADAM33	-0.472295712925337	6.06775673570231e-28	0.997654969768887	0.478700691337942
chr20:3745486-3745986	ADAM33	-0.403526428890032	5.16422046444926e-20	0.83312802546571	0.478700691337942
chr20:3749662-3750162	ADAM33	-0.44859519974518	5.31871600669336e-25	0.967687555329529	0.478700691337942
chr20:3751196-3751696	ADAM33	-0.319805112461086	1.34435856158844e-12	0.811619671884124	0.478700691337942
chr20:3751936-3752436	ADAM33	-0.383964965548366	4.45625437826409e-18	0.982164585334614	0.478700691337942
chr20:3753648-3754148	ADAM33	-0.219688208628117	2.19727568511333e-06	0.65386977077094	0.478700691337942
chr20:3767657-3768157	ADAM33	0.219114512194592	2.34478329677381e-06	0.97844455745795	0.478700691337942
chr20:3768504-3769004	ADAM33	0.199871522050171	1.86855809374102e-05	0.939223220508184	0.478700691337942
chr20:3778014-3778514	ADAM33	-0.304851231471667	1.68880711349172e-11	0.897613531483679	0.478700691337942
chr20:3779022-3779522	ADAM33	-0.231029273684605	5.85415086542355e-07	0.733749599743836	0.478700691337942
chr20:3785894-3786394	ADAM33	0.322197956977012	8.84337354324725e-13	0.861202463694411	0.478700691337942
chr20:3786574-3787074	ADAM33	0.284125963425681	4.44317558517869e-10	0.9645495470042	0.478700691337942
chr20:3795978-3796478	ADAM33	0.448752814936175	5.09290979125905e-25	0.986634269461867	0.478700691337942
chr20:3797699-3798199	ADAM33	-0.282953737174877	5.30268177070004e-10	0.776050554707954	0.478700691337942
chr20:3799710-3800210	ADAM33	-0.359228641151312	8.1946368357743e-16	0.964849032792752	0.478700691337942
chr20:3800408-3800908	ADAM33	-0.366081183938462	2.02324621498957e-16	0.879024693450867	0.478700691337942
chr20:3805814-3806314	ADAM33	0.313118769268467	4.24360611429182e-12	0.782004482869036	0.478700691337942
chr20:3806719-3807219	ADAM33	0.307601667908251	1.07227262598965e-11	0.816823943794617	0.478700691337942
chr20:3807442-3807942	ADAM33	0.274865563790334	1.75574964626846e-09	0.957821476333088	0.478700691337942
chr20:3808001-3808501	ADAM33	0.375137714639578	3.02074445661511e-17	0.921917085758415	0.478700691337942
chr20:3811056-3811556	ADAM33	0.45145687113476	2.41288267616312e-25	0.813574805522593	0.478700691337942
chr20:3811562-3812062	ADAM33	0.439163623015903	6.81208158332102e-24	0.997999660959485	0.478700691337942
chr20:3818291-3818791	ADAM33	0.48534930672777	1.14748842929812e-29	0.953760524382664	0.478700691337942
chr20:3820262-3820762	ADAM33	0.258491591999835	1.75546458847568e-08	0.973782750372003	0.478700691337942
chr20:3825428-3825928	ADAM33	-0.261294687835358	1.19728158915592e-08	0.589474675557062	0.478700691337942
chr20:3843419-3843919	ADAM33	0.325967467046047	4.53577444101823e-13	0.859976267163926	0.478700691337942
chr20:3870157-3870657	ADAM33	-0.279034413416144	9.51983388690759e-10	0.753890489913545	0.478700691337942
chr20:3888492-3888992	ADAM33	0.251755018820939	4.32016351363449e-08	0.925075813226347	0.478700691337942
chr20:3888992-3889492	ADAM33	0.292329965935602	1.25744855907447e-10	0.9873782750372	0.478700691337942
chr20:3896253-3896753	ADAM33	0.21820778529066	2.59741536926249e-06	0.337850106421051	0.478700691337942
chr20:3900063-3900563	ADAM33	-0.232493040677379	4.90969660990819e-07	0.861727976493191	0.478700691337942
chr20:3901344-3901844	ADAM33	0.303013263732178	2.28177825560457e-11	0.31709517620689	0.478700691337942
chr20:3902942-3903442	ADAM33	-0.221983067101478	1.6907079256056e-06	0.724587971595939	0.478700691337942
chr20:3909663-3910163	ADAM33	-0.292277625732129	1.26777004051502e-10	0.356322163831911	0.478700691337942
chr20:3911934-3912434	ADAM33	-0.251473383728417	4.48325028419329e-08	0.580051232788985	0.478700691337942
chr20:3923741-3924241	ADAM33	0.216408057864201	3.17877263833191e-06	0.602953419600309	0.478700691337942
chr20:3926172-3926672	ADAM33	-0.211692486523045	5.34785413809155e-06	0.814286790604811	0.478700691337942
chr20:3926869-3927369	ADAM33	-0.193530125617457	3.54360974421457e-05	0.822005613004087	0.478700691337942
chr20:3483744-3484244	HSPA12B	-0.248290831051966	6.79540144981125e-08	0.421483867322145	0.625864172427816
chr20:3502808-3503308	HSPA12B	0.244804298214571	1.06451791169677e-07	0.599700514211448	0.625864172427816
chr20:3565807-3566307	HSPA12B	0.417254160562051	1.87883564417089e-21	0.641240511574466	0.625864172427816
chr20:3613787-3614287	HSPA12B	-0.205734337802466	1.01420274472665e-05	0.51709517620689	0.625864172427816
chr20:3614413-3614913	HSPA12B	-0.296233147032296	6.79916688038465e-11	0.545806257181066	0.625864172427816
chr20:3616154-3616654	HSPA12B	-0.222189354051136	1.65119324627371e-06	0.695622610235256	0.625864172427816
chr20:3645252-3645752	HSPA12B	0.234818587014652	3.70303216127066e-07	0.660091164227459	0.625864172427816
chr20:3646222-3646722	HSPA12B	0.218981963757795	2.38039108095735e-06	0.554996138705242	0.625864172427816
chr20:3652581-3653081	HSPA12B	0.371169611711891	7.000244423086e-17	0.499692979977774	0.625864172427816
chr20:3664564-3665064	HSPA12B	0.184667807931885	8.36375471820086e-05	0.329765873688572	0.625864172427816
chr20:3666910-3667410	HSPA12B	0.258195563428351	1.82739687723518e-08	0.766250400256164	0.625864172427816
chr20:3676579-3677079	HSPA12B	-0.186267069112259	7.18512610602421e-05	0.91407771562035	0.625864172427816
chr20:3677814-3678314	HSPA12B	-0.214446566740165	3.95211918279134e-06	0.635580418526681	0.625864172427816
chr20:3680058-3680558	HSPA12B	-0.336645041846936	6.49321096360871e-14	0.961590476728636	0.625864172427816
chr20:3684458-3684958	HSPA12B	0.564297652942563	7.31809433839909e-42	0.871784294889906	0.625864172427816
chr20:3686733-3687233	HSPA12B	-0.248172375287739	6.90099669094706e-08	0.974634118777194	0.625864172427816
chr20:3687603-3688103	HSPA12B	0.185003290648753	8.10263064489012e-05	0.828910738166544	0.625864172427816
chr20:3710067-3710567	HSPA12B	0.256424358991298	2.32080190162515e-08	0.581733250456763	0.625864172427816
chr20:3710827-3711327	HSPA12B	-0.188920261350542	5.56721739593937e-05	0.825663483452939	0.625864172427816
chr20:3716152-3716652	HSPA12B	0.19234344388498	3.98493901402349e-05	0.836544800436986	0.625864172427816
chr20:3727549-3728049	HSPA12B	0.370790937537022	7.57989791487206e-17	0.870324537115519	0.625864172427816
chr20:3728754-3729254	HSPA12B	0.418649228087248	1.33005680922292e-21	0.645254374564427	0.625864172427816
chr20:3730070-3730570	HSPA12B	0.269111384836118	4.01621130618146e-09	0.691620048595807	0.625864172427816
chr20:3732375-3732875	HSPA12B	0.321212248357934	1.05142214300938e-12	0.911587651391008	0.625864172427816
chr20:3733308-3733808	HSPA12B	0.515808074320836	5.4146598790363e-34	0.75585127422727	0.625864172427816
chr20:3733998-3734498	HSPA12B	0.499491049531368	1.27668889821211e-31	0.800241095477576	0.625864172427816
chr20:3739257-3739757	HSPA12B	0.668080311197614	5.81897472919756e-64	0.890495564219924	0.625864172427816
chr20:3741787-3742287	HSPA12B	0.264159826456716	8.05758739588595e-09	0.821934037784182	0.625864172427816
chr20:3753648-3754148	HSPA12B	0.465578517632976	4.37289703227779e-27	0.65386977077094	0.625864172427816
chr20:3767657-3768157	HSPA12B	-0.2061755947509	9.67945433038334e-06	0.97844455745795	0.625864172427816
chr20:3785894-3786394	HSPA12B	-0.329052028793733	2.60645988489985e-13	0.861202463694411	0.625864172427816
chr20:3786574-3787074	HSPA12B	-0.213290506502425	4.48949104855223e-06	0.9645495470042	0.625864172427816
chr20:3788719-3789219	HSPA12B	0.200590994624813	1.73547721936442e-05	0.574598331167241	0.625864172427816
chr20:3796576-3797076	HSPA12B	0.199982624111335	1.84740035176183e-05	0.777474524872389	0.625864172427816
chr20:3797699-3798199	HSPA12B	0.441065412757617	4.10040406088369e-24	0.776050554707954	0.625864172427816
chr20:3800408-3800908	HSPA12B	-0.205275562010655	1.0647091396968e-05	0.879024693450867	0.625864172427816
chr20:3801775-3802275	HSPA12B	0.266951835398119	5.45204443026537e-09	0.344687423480439	0.625864172427816
chr20:3805814-3806314	HSPA12B	-0.289639284542674	1.91127861185103e-10	0.782004482869036	0.625864172427816
chr20:3807442-3807942	HSPA12B	0.420259531505059	8.90795674504143e-22	0.957821476333088	0.625864172427816
chr20:3818291-3818791	HSPA12B	-0.304223843006465	1.87195031228646e-11	0.953760524382664	0.625864172427816
chr20:3843419-3843919	HSPA12B	-0.265652703163978	6.54259212772881e-09	0.859976267163926	0.625864172427816
chr20:3847132-3847632	HSPA12B	0.263723859602839	8.56035997210463e-09	0.92028404060952	0.625864172427816
chr20:3867758-3868258	HSPA12B	0.336073297729656	7.22079331777942e-14	0.514175660658115	0.625864172427816
chr20:3870157-3870657	HSPA12B	0.555757131027438	2.2201252179862e-40	0.753890489913545	0.625864172427816
chr20:3871575-3872075	HSPA12B	0.221922892908238	1.70240020179606e-06	0.457228155431241	0.625864172427816
chr20:3875570-3876070	HSPA12B	0.356009740247463	1.56304062485232e-15	0.594138366201428	0.625864172427816
chr20:3888992-3889492	HSPA12B	-0.234063464180061	4.05975803767456e-07	0.9873782750372	0.625864172427816
chr20:3890346-3890846	HSPA12B	0.445067251606949	1.39388663557688e-24	0.838665687216289	0.625864172427816
chr20:3900063-3900563	HSPA12B	0.208402929474839	7.63303220424533e-06	0.861727976493191	0.625864172427816
chr20:3901344-3901844	HSPA12B	-0.262380397595255	1.03098691179031e-08	0.31709517620689	0.625864172427816
chr20:3902942-3903442	HSPA12B	0.309302766774597	8.07419477976405e-12	0.724587971595939	0.625864172427816
chr20:3911934-3912434	HSPA12B	0.248677530163535	6.46255880971583e-08	0.580051232788985	0.625864172427816
chr20:3923741-3924241	HSPA12B	-0.274050445810606	1.97664264352235e-09	0.602953419600309	0.625864172427816
chr20:3926172-3926672	HSPA12B	0.253363444319812	3.49291769266672e-08	0.814286790604811	0.625864172427816
chr20:3926869-3927369	HSPA12B	0.342025050377206	2.36760765246878e-14	0.822005613004087	0.625864172427816
chr20:3927454-3927954	HSPA12B	0.427037147523759	1.60861037245168e-22	0.830963816842779	0.625864172427816
chr20:3928419-3928919	HSPA12B	0.232010603369608	5.20344170727037e-07	0.680243355747678	0.625864172427816
chr20:3929399-3929899	HSPA12B	0.401663968177768	8.0027853181526e-20	0.713859222843797	0.625864172427816
chr20:3932655-3933155	HSPA12B	-0.261518818290502	1.16096966526511e-08	0.619624795163022	0.625864172427816
chr20:3969392-3969892	HSPA12B	0.195306705372901	2.96780552175422e-05	0.449324744306945	0.625864172427816
chr20:3980339-3980839	HSPA12B	-0.345169132501126	1.3011994060346e-14	0.8907366596975	0.625864172427816
chr20:3531024-3531524	C20orf27	0.252597707377901	3.86539762941101e-08	0.431444124239513	0.902297681984547
chr20:3543960-3544460	C20orf27	0.194884019458849	3.09634671552344e-05	0.471820082499859	0.902297681984547
chr20:3560529-3561029	C20orf27	0.205275478086696	1.06471775949937e-05	0.423544480232054	0.902297681984547
chr20:3565807-3566307	C20orf27	0.195746266804166	2.8396692653101e-05	0.641240511574466	0.902297681984547
chr20:3613787-3614287	C20orf27	-0.199964075660594	1.8509203765118e-05	0.51709517620689	0.902297681984547
chr20:3614413-3614913	C20orf27	-0.282587364375069	5.60325509382424e-10	0.545806257181066	0.902297681984547
chr20:3619399-3619899	C20orf27	0.315396904573802	2.87776068182028e-12	0.496016273944736	0.902297681984547
chr20:3646222-3646722	C20orf27	0.195264377995912	2.98041375498217e-05	0.554996138705242	0.902297681984547
chr20:3652581-3653081	C20orf27	0.269483500578858	3.80966856923932e-09	0.499692979977774	0.902297681984547
chr20:3658758-3659258	C20orf27	-0.265215463021871	6.95525249031808e-09	0.441153867887213	0.902297681984547
chr20:3660976-3661476	C20orf27	-0.210436320748245	6.1299589835122e-06	0.61246350605564	0.902297681984547
chr20:3684458-3684958	C20orf27	0.305421865241676	1.53730939618274e-11	0.871784294889906	0.902297681984547
chr20:3685282-3685782	C20orf27	-0.353660160582213	2.4926376202109e-15	0.710235256446479	0.902297681984547
chr20:3698430-3698930	C20orf27	-0.249942577661397	5.48017101292273e-08	0.4707690569023	0.902297681984547
chr20:3707063-3707563	C20orf27	0.184038641331191	8.87523035462033e-05	0.58811286282044	0.902297681984547
chr20:3710067-3710567	C20orf27	0.280044770608553	8.19407057223692e-10	0.581733250456763	0.902297681984547
chr20:3710827-3711327	C20orf27	-0.247094498396134	7.93287064461306e-08	0.825663483452939	0.902297681984547
chr20:3727549-3728049	C20orf27	0.205578665801623	1.031130324334e-05	0.870324537115519	0.902297681984547
chr20:3728754-3729254	C20orf27	0.255599445523955	2.59260544341474e-08	0.645254374564427	0.902297681984547
chr20:3730070-3730570	C20orf27	0.365904256813229	2.0985872219614e-16	0.691620048595807	0.902297681984547
chr20:3733308-3733808	C20orf27	0.279488180807624	8.90093370096796e-10	0.75585127422727	0.902297681984547
chr20:3733998-3734498	C20orf27	0.347763605936538	7.89830470599657e-15	0.800241095477576	0.902297681984547
chr20:3739257-3739757	C20orf27	0.291223585324385	1.49471296438288e-10	0.890495564219924	0.902297681984547
chr20:3753648-3754148	C20orf27	0.262486174166868	1.01603850854081e-08	0.65386977077094	0.902297681984547
chr20:3767657-3768157	C20orf27	-0.228686914688498	7.73851422676567e-07	0.97844455745795	0.902297681984547
chr20:3785894-3786394	C20orf27	-0.196360526741317	2.66950182289919e-05	0.861202463694411	0.902297681984547
chr20:3788719-3789219	C20orf27	0.235972278563731	3.21571547436187e-07	0.574598331167241	0.902297681984547
chr20:3796576-3797076	C20orf27	0.322924264032339	7.78185106118932e-13	0.777474524872389	0.902297681984547
chr20:3797699-3798199	C20orf27	0.426052324891331	2.06835844133904e-22	0.776050554707954	0.902297681984547
chr20:3806719-3807219	C20orf27	0.256524334636271	2.28977650898041e-08	0.816823943794617	0.902297681984547
chr20:3807442-3807942	C20orf27	0.371798723071793	6.13141934299546e-17	0.957821476333088	0.902297681984547
chr20:3808001-3808501	C20orf27	0.256252338410933	2.37514395819493e-08	0.921917085758415	0.902297681984547
chr20:3830534-3831034	C20orf27	0.218080495200121	2.63496828016965e-06	0.28596183910644	0.902297681984547
chr20:3847132-3847632	C20orf27	0.349980520577951	5.13471612747086e-15	0.92028404060952	0.902297681984547
chr20:3867758-3868258	C20orf27	0.207188624701037	8.69181996583092e-06	0.514175660658115	0.902297681984547
chr20:3870157-3870657	C20orf27	0.281270821117238	6.8248560507802e-10	0.753890489913545	0.902297681984547
chr20:3872681-3873181	C20orf27	0.183412773854706	9.4133588925886e-05	0.446228174266825	0.902297681984547
chr20:3881562-3882062	C20orf27	0.20875078940163	7.35274722971283e-06	0.424542766193894	0.902297681984547
chr20:3890346-3890846	C20orf27	0.355856593615984	1.61135384931619e-15	0.838665687216289	0.902297681984547
chr20:3899354-3899854	C20orf27	0.244936983990492	1.04667938771517e-07	0.620468629334539	0.902297681984547
chr20:3900063-3900563	C20orf27	0.360790351295598	5.97484134722583e-16	0.861727976493191	0.902297681984547
chr20:3901344-3901844	C20orf27	-0.209879955042007	6.51028433266332e-06	0.31709517620689	0.902297681984547
chr20:3903884-3904384	C20orf27	0.28204192287983	6.08158608546692e-10	0.322235407131152	0.902297681984547
chr20:3909663-3910163	C20orf27	0.358245174360075	9.98956657642036e-16	0.356322163831911	0.902297681984547
chr20:3923741-3924241	C20orf27	-0.211216948876482	5.63224781046998e-06	0.602953419600309	0.902297681984547
chr20:3927454-3927954	C20orf27	0.183018754562816	9.76744444695143e-05	0.830963816842779	0.902297681984547
chr20:3929399-3929899	C20orf27	0.192776604637076	3.81816063291425e-05	0.713859222843797	0.902297681984547
chr20:3932655-3933155	C20orf27	-0.222573106529056	1.5798769417037e-06	0.619624795163022	0.902297681984547
chr20:3935303-3935803	C20orf27	-0.193677952762446	3.49195226673714e-05	0.667721459381063	0.902297681984547
chr20:3978991-3979491	C20orf27	0.385956854553387	2.86945451237608e-18	0.439952157616168	0.902297681984547
chr20:3980339-3980839	C20orf27	-0.303229926245007	2.20254987167876e-11	0.8907366596975	0.902297681984547
chr20:3995320-3995820	C20orf27	-0.203996141586207	1.2181778542244e-05	0.671972650731762	0.902297681984547
chr20:4012565-4013065	C20orf27	-0.42375147112921	3.70781715011089e-22	0.796899662843043	0.902297681984547
chr20:4017274-4017774	C20orf27	0.186879922578172	6.77588057498856e-05	0.784127253206758	0.902297681984547
chr20:3560529-3561029	CDC25B	0.341225659329157	2.75435759673391e-14	0.423544480232054	0.863918259455063
chr20:3565229-3565729	CDC25B	-0.24153662394273	1.61101520394657e-07	0.33451809157861	0.863918259455063
chr20:3565807-3566307	CDC25B	-0.267803170784954	4.83505531671806e-09	0.641240511574466	0.863918259455063
chr20:3580358-3580858	CDC25B	-0.515733657496848	5.55376804868949e-34	0.740148047691699	0.863918259455063
chr20:3614413-3614913	CDC25B	0.321291330813398	1.03686570969737e-12	0.545806257181066	0.863918259455063
chr20:3616154-3616654	CDC25B	0.18420895305092	8.73406478274346e-05	0.695622610235256	0.863918259455063
chr20:3621025-3621525	CDC25B	-0.483085017596188	2.31168544754746e-29	0.61192669190635	0.863918259455063
chr20:3645252-3645752	CDC25B	-0.260107045751975	1.40872230031907e-08	0.660091164227459	0.863918259455063
chr20:3659677-3660177	CDC25B	-0.252843168894453	3.74220099350317e-08	0.611879602945885	0.863918259455063
chr20:3660976-3661476	CDC25B	-0.330052457342442	2.17578904738603e-13	0.61246350605564	0.863918259455063
chr20:3663262-3663762	CDC25B	-0.542878318495291	3.16484169812058e-38	0.788954813433539	0.863918259455063
chr20:3664564-3665064	CDC25B	-0.212371451367128	4.9657521632326e-06	0.329765873688572	0.863918259455063
chr20:3666910-3667410	CDC25B	-0.274552316834814	1.8377834468969e-09	0.766250400256164	0.863918259455063
chr20:3672390-3672890	CDC25B	-0.460114210206205	2.11261954876832e-26	0.756843909513854	0.863918259455063
chr20:3673384-3673884	CDC25B	-0.369875837472	9.18596093945098e-17	0.620065547832966	0.863918259455063
chr20:3677814-3678314	CDC25B	0.360260454472449	6.65171260224919e-16	0.635580418526681	0.863918259455063
chr20:3680058-3680558	CDC25B	0.500231330258725	1.00276851721629e-31	0.961590476728636	0.863918259455063
chr20:3682396-3682896	CDC25B	-0.184007680312126	8.90108733233124e-05	0.698080653971483	0.863918259455063
chr20:3686733-3687233	CDC25B	0.640768013622815	2.61858536219127e-57	0.974634118777194	0.863918259455063
chr20:3698430-3698930	CDC25B	0.186730412044528	6.87382376821365e-05	0.4707690569023	0.863918259455063
chr20:3707063-3707563	CDC25B	0.295249125160778	7.94518121837673e-11	0.58811286282044	0.863918259455063
chr20:3730070-3730570	CDC25B	0.196524959623635	2.62563369502667e-05	0.691620048595807	0.863918259455063
chr20:3732375-3732875	CDC25B	-0.367164958134616	1.6164822120601e-16	0.911587651391008	0.863918259455063
chr20:3741787-3742287	CDC25B	-0.348207282863884	7.24729939892487e-15	0.821934037784182	0.863918259455063
chr20:3744937-3745437	CDC25B	-0.677706078261495	1.76902687560576e-66	0.997654969768887	0.863918259455063
chr20:3745486-3745986	CDC25B	-0.58627351771687	6.9966700957972e-46	0.83312802546571	0.863918259455063
chr20:3749662-3750162	CDC25B	-0.648937541011517	3.16225461018175e-59	0.967687555329529	0.863918259455063
chr20:3751196-3751696	CDC25B	-0.484436728798894	1.52279827211952e-29	0.811619671884124	0.863918259455063
chr20:3751936-3752436	CDC25B	-0.602697758321928	4.30077363484457e-49	0.982164585334614	0.863918259455063
chr20:3752981-3753481	CDC25B	-0.255002405716648	2.80816466959887e-08	0.883884274170763	0.863918259455063
chr20:3778014-3778514	CDC25B	-0.268502609884995	4.37873057214999e-09	0.897613531483679	0.863918259455063
chr20:3779022-3779522	CDC25B	-0.224923583052184	1.20368478117843e-06	0.733749599743836	0.863918259455063
chr20:3781232-3781732	CDC25B	0.19087813837308	4.60188728522389e-05	0.949264470437551	0.863918259455063
chr20:3785894-3786394	CDC25B	0.372276557025308	5.54414494785464e-17	0.861202463694411	0.863918259455063
chr20:3786574-3787074	CDC25B	0.336983528538361	6.09735537212093e-14	0.9645495470042	0.863918259455063
chr20:3795978-3796478	CDC25B	0.639655453342535	4.73072753868453e-57	0.986634269461867	0.863918259455063
chr20:3799710-3800210	CDC25B	-0.610010388590188	1.38945099791861e-50	0.964849032792752	0.863918259455063
chr20:3800408-3800908	CDC25B	-0.556065374376055	1.96658257437157e-40	0.879024693450867	0.863918259455063
chr20:3805814-3806314	CDC25B	0.386061659410224	2.80350441810415e-18	0.782004482869036	0.863918259455063
chr20:3806719-3807219	CDC25B	0.524802154715811	2.34279434692627e-35	0.816823943794617	0.863918259455063
chr20:3807442-3807942	CDC25B	0.468042716636863	2.13014481387573e-27	0.957821476333088	0.863918259455063
chr20:3808001-3808501	CDC25B	0.515543341827303	5.92870945087897e-34	0.921917085758415	0.863918259455063
chr20:3811056-3811556	CDC25B	0.527471309389414	9.05667056650577e-36	0.813574805522593	0.863918259455063
chr20:3811562-3812062	CDC25B	0.667531611294353	8.03995381608913e-64	0.997999660959485	0.863918259455063
chr20:3818291-3818791	CDC25B	0.486607138497064	7.7583784926267e-30	0.953760524382664	0.863918259455063
chr20:3820262-3820762	CDC25B	0.210673096072551	5.97480366256935e-06	0.973782750372003	0.863918259455063
chr20:3825428-3825928	CDC25B	-0.409841319043073	1.14664999210245e-20	0.589474675557062	0.863918259455063
chr20:3827088-3827588	CDC25B	-0.228158540424281	8.23688693258815e-07	0.325107833719463	0.863918259455063
chr20:3843419-3843919	CDC25B	0.537365143200477	2.47771499449263e-37	0.859976267163926	0.863918259455063
chr20:3853198-3853698	CDC25B	-0.237554037644404	2.64682357571732e-07	0.345751633986928	0.863918259455063
chr20:3854319-3854819	CDC25B	-0.264360436737139	7.83587672407558e-09	0.561144073383436	0.863918259455063
chr20:3877528-3878028	CDC25B	-0.275918462054098	1.50580549784932e-09	0.606622591399672	0.863918259455063
chr20:3888992-3889492	CDC25B	0.355409142673688	1.76186642589011e-15	0.9873782750372	0.863918259455063
chr20:3890346-3890846	CDC25B	0.188764719178642	5.65169871121473e-05	0.838665687216289	0.863918259455063
chr20:3901344-3901844	CDC25B	0.346812180433711	9.49076971971893e-15	0.31709517620689	0.863918259455063
chr20:3902942-3903442	CDC25B	-0.307305787011022	1.12626424637136e-11	0.724587971595939	0.863918259455063
chr20:3906816-3907316	CDC25B	-0.200751505500482	1.70695049811911e-05	0.528571697651203	0.863918259455063
chr20:3911934-3912434	CDC25B	-0.238854355492161	2.25251284186413e-07	0.580051232788985	0.863918259455063
chr20:3923741-3924241	CDC25B	0.192066018035401	4.09550117476024e-05	0.602953419600309	0.863918259455063
chr20:3926172-3926672	CDC25B	-0.347917390380438	7.66627207236852e-15	0.814286790604811	0.863918259455063
chr20:3926869-3927369	CDC25B	-0.288212613088141	2.38189779036574e-10	0.822005613004087	0.863918259455063
chr20:3928419-3928919	CDC25B	-0.231931403088564	5.25338531260694e-07	0.680243355747678	0.863918259455063
chr20:3932655-3933155	CDC25B	0.269130363204916	4.00544742248643e-09	0.619624795163022	0.863918259455063
chr20:3934545-3935045	CDC25B	0.243523678032392	1.25331949912221e-07	0.449616695861822	0.863918259455063
chr20:3935303-3935803	CDC25B	0.254950810085232	2.82754303658401e-08	0.667721459381063	0.863918259455063
chr20:3969392-3969892	CDC25B	-0.208160889498427	7.83349404491467e-06	0.449324744306945	0.863918259455063
chr20:3969896-3970396	CDC25B	-0.400905939031244	9.5540995746127e-20	0.599640240342054	0.863918259455063
chr20:3980339-3980839	CDC25B	0.348427518197694	6.9440650751887e-15	0.8907366596975	0.863918259455063
chr20:3995320-3995820	CDC25B	0.255012275813967	2.80447565052298e-08	0.671972650731762	0.863918259455063
chr20:4012565-4013065	CDC25B	0.424041794622396	3.44547329371136e-22	0.796899662843043	0.863918259455063
chr20:4013904-4014404	CDC25B	0.33467803355286	9.34589832633061e-14	0.854928330602174	0.863918259455063
chr20:4017274-4017774	CDC25B	-0.371466315316247	6.57628621287497e-17	0.784127253206758	0.863918259455063
chr20:4021071-4021571	CDC25B	-0.426691515615106	1.75727616019999e-22	0.682057222504756	0.863918259455063
chr20:4021890-4022390	CDC25B	0.219306151549999	2.29444282759279e-06	0.460855888945396	0.863918259455063
chr20:4026492-4026992	CDC25B	0.288898319662099	2.14331945563195e-10	0.497157710346386	0.863918259455063
chr20:4033601-4034101	CDC25B	-0.361245034305421	5.44799595835325e-16	0.979796952402479	0.863918259455063
chr20:4034518-4035018	CDC25B	-0.42085102861822	7.68488983441945e-22	0.929995667815637	0.863918259455063
chr20:3560529-3561029	CENPB	0.310716176231453	6.36933861813423e-12	0.423544480232054	0.826403009353396
chr20:3565229-3565729	CENPB	-0.478943014788797	8.2154555543336e-29	0.33451809157861	0.826403009353396
chr20:3565807-3566307	CENPB	-0.391294249947777	8.69230027842444e-19	0.641240511574466	0.826403009353396
chr20:3580358-3580858	CENPB	-0.665362425469891	2.87071280509509e-63	0.740148047691699	0.826403009353396
chr20:3614413-3614913	CENPB	0.354626078296597	2.05852607544369e-15	0.545806257181066	0.826403009353396
chr20:3616154-3616654	CENPB	0.189200646468907	5.41811705833938e-05	0.695622610235256	0.826403009353396
chr20:3621025-3621525	CENPB	-0.510225731372173	3.62986447644856e-33	0.61192669190635	0.826403009353396
chr20:3645252-3645752	CENPB	-0.53592519480366	4.21560411272064e-37	0.660091164227459	0.826403009353396
chr20:3659677-3660177	CENPB	-0.433772307643762	2.8243049218177e-23	0.611879602945885	0.826403009353396
chr20:3660976-3661476	CENPB	-0.307775590293863	1.0417368918268e-11	0.61246350605564	0.826403009353396
chr20:3663262-3663762	CENPB	-0.637994768860027	1.1380914567936e-56	0.788954813433539	0.826403009353396
chr20:3664564-3665064	CENPB	-0.186215121306307	7.22067436340774e-05	0.329765873688572	0.826403009353396
chr20:3666910-3667410	CENPB	-0.511028335243315	2.76695514321376e-33	0.766250400256164	0.826403009353396
chr20:3667506-3668006	CENPB	-0.185284555302578	7.88957528138628e-05	0.600832532821005	0.826403009353396
chr20:3672390-3672890	CENPB	-0.506286480818696	1.36032335641186e-32	0.756843909513854	0.826403009353396
chr20:3673384-3673884	CENPB	-0.484120697367847	1.6794324976317e-29	0.620065547832966	0.826403009353396
chr20:3677814-3678314	CENPB	0.33075905967112	1.91413565644401e-13	0.635580418526681	0.826403009353396
chr20:3680058-3680558	CENPB	0.536174742334108	3.84551021406572e-37	0.961590476728636	0.826403009353396
chr20:3682396-3682896	CENPB	-0.299908366360333	3.77649297362822e-11	0.698080653971483	0.826403009353396
chr20:3685282-3685782	CENPB	0.251984765388607	4.19149443462698e-08	0.710235256446479	0.826403009353396
chr20:3686733-3687233	CENPB	0.627377553396094	2.74843822262684e-54	0.974634118777194	0.826403009353396
chr20:3707063-3707563	CENPB	0.194880762819653	3.09736449720489e-05	0.58811286282044	0.826403009353396
chr20:3716152-3716652	CENPB	-0.231861067411404	5.29806518463463e-07	0.836544800436986	0.826403009353396
chr20:3728754-3729254	CENPB	-0.353895493893817	2.37931157626782e-15	0.645254374564427	0.826403009353396
chr20:3730070-3730570	CENPB	0.20621546755007	9.63835162801968e-06	0.691620048595807	0.826403009353396
chr20:3732375-3732875	CENPB	-0.562886145506418	1.29526763661434e-41	0.911587651391008	0.826403009353396
chr20:3733308-3733808	CENPB	-0.343226338888375	1.88536572758484e-14	0.75585127422727	0.826403009353396
chr20:3739257-3739757	CENPB	-0.221086542760406	1.87356492020987e-06	0.890495564219924	0.826403009353396
chr20:3741787-3742287	CENPB	-0.61036517249232	1.17385274515547e-50	0.821934037784182	0.826403009353396
chr20:3744937-3745437	CENPB	-0.792428799518413	3.09604827796093e-106	0.997654969768887	0.826403009353396
chr20:3745486-3745986	CENPB	-0.643150617243293	7.32193549379881e-58	0.83312802546571	0.826403009353396
chr20:3749662-3750162	CENPB	-0.732429233019972	7.37270230502532e-83	0.967687555329529	0.826403009353396
chr20:3751196-3751696	CENPB	-0.626619767272409	4.03007843513895e-54	0.811619671884124	0.826403009353396
chr20:3751936-3752436	CENPB	-0.806528805350495	6.98457704993599e-113	0.982164585334614	0.826403009353396
chr20:3752981-3753481	CENPB	-0.457896796620881	3.9689875612421e-26	0.883884274170763	0.826403009353396
chr20:3753648-3754148	CENPB	-0.327926967890913	3.19288782761877e-13	0.65386977077094	0.826403009353396
chr20:3778014-3778514	CENPB	-0.336000529278458	7.31869559103001e-14	0.897613531483679	0.826403009353396
chr20:3779022-3779522	CENPB	-0.486556980198169	7.88085463416889e-30	0.733749599743836	0.826403009353396
chr20:3781232-3781732	CENPB	0.184480957621233	8.51258767896226e-05	0.949264470437551	0.826403009353396
chr20:3785894-3786394	CENPB	0.42328327029852	4.17302529488265e-22	0.861202463694411	0.826403009353396
chr20:3786574-3787074	CENPB	0.466009872507831	3.85843096679484e-27	0.9645495470042	0.826403009353396
chr20:3795978-3796478	CENPB	0.579954787454166	1.07701093943917e-44	0.986634269461867	0.826403009353396
chr20:3799710-3800210	CENPB	-0.511669868558825	2.22604034377129e-33	0.964849032792752	0.826403009353396
chr20:3800408-3800908	CENPB	-0.445326001164525	1.29914752579404e-24	0.879024693450867	0.826403009353396
chr20:3805814-3806314	CENPB	0.552366709260494	8.36544377643579e-40	0.782004482869036	0.826403009353396
chr20:3806719-3807219	CENPB	0.419604741526006	1.04873848015472e-21	0.816823943794617	0.826403009353396
chr20:3807442-3807942	CENPB	0.220037919767797	2.11163353206056e-06	0.957821476333088	0.826403009353396
chr20:3808001-3808501	CENPB	0.385498380887673	3.17657504057107e-18	0.921917085758415	0.826403009353396
chr20:3811056-3811556	CENPB	0.597319443321529	5.07811803382102e-48	0.813574805522593	0.826403009353396
chr20:3811562-3812062	CENPB	0.758166319026181	4.76949883948971e-92	0.997999660959485	0.826403009353396
chr20:3818291-3818791	CENPB	0.609935372117532	1.43978745717021e-50	0.953760524382664	0.826403009353396
chr20:3820262-3820762	CENPB	0.245042470514611	1.03257820270201e-07	0.973782750372003	0.826403009353396
chr20:3825428-3825928	CENPB	-0.52687578750858	1.12077742283456e-35	0.589474675557062	0.826403009353396
chr20:3827088-3827588	CENPB	-0.277249768412097	1.23887642413232e-09	0.325107833719463	0.826403009353396
chr20:3831072-3831572	CENPB	-0.349972557509436	5.14265353656668e-15	0.542372530184024	0.826403009353396
chr20:3840190-3840690	CENPB	-0.380226872249784	1.0094419750895e-17	0.537085381703113	0.826403009353396
chr20:3843419-3843919	CENPB	0.528148032992088	7.10765420625135e-36	0.859976267163926	0.826403009353396
chr20:3846033-3846533	CENPB	-0.254598417344185	2.96373768362748e-08	0.789715771034639	0.826403009353396
chr20:3853198-3853698	CENPB	-0.37327004204835	4.4928285728357e-17	0.345751633986928	0.826403009353396
chr20:3854319-3854819	CENPB	-0.479633737462691	6.65836520377496e-29	0.561144073383436	0.826403009353396
chr20:3854996-3855496	CENPB	-0.190882706554672	4.59984473058769e-05	0.810909570360325	0.826403009353396
chr20:3877528-3878028	CENPB	-0.394490570778849	4.20536542828069e-19	0.606622591399672	0.826403009353396
chr20:3888992-3889492	CENPB	0.265140668422375	7.02849418255768e-09	0.9873782750372	0.826403009353396
chr20:3902942-3903442	CENPB	-0.522450873400032	5.37435045418758e-35	0.724587971595939	0.826403009353396
chr20:3906816-3907316	CENPB	-0.308246785174837	9.63170918741468e-12	0.528571697651203	0.826403009353396
chr20:3911934-3912434	CENPB	-0.398936847252173	1.51148556809689e-19	0.580051232788985	0.826403009353396
chr20:3923741-3924241	CENPB	0.214722761248239	3.83352651052452e-06	0.602953419600309	0.826403009353396
chr20:3926172-3926672	CENPB	-0.522058394356566	6.16756148359944e-35	0.814286790604811	0.826403009353396
chr20:3926869-3927369	CENPB	-0.500604969030726	8.87686280088536e-32	0.822005613004087	0.826403009353396
chr20:3927454-3927954	CENPB	-0.350232601488137	4.88843138968771e-15	0.830963816842779	0.826403009353396
chr20:3928419-3928919	CENPB	-0.253334340664984	3.50644688952771e-08	0.680243355747678	0.826403009353396
chr20:3932655-3933155	CENPB	0.386784262820891	2.38795166952924e-18	0.619624795163022	0.826403009353396
chr20:3934545-3935045	CENPB	0.281556548659904	6.54000760513735e-10	0.449616695861822	0.826403009353396
chr20:3935303-3935803	CENPB	0.39645513324539	2.68141561409318e-19	0.667721459381063	0.826403009353396
chr20:3969392-3969892	CENPB	-0.42727892735974	1.51214835798315e-22	0.449324744306945	0.826403009353396
chr20:3969896-3970396	CENPB	-0.562040031032027	1.82165938787246e-41	0.599640240342054	0.826403009353396
chr20:3980339-3980839	CENPB	0.621913029661164	4.26296806744891e-53	0.8907366596975	0.826403009353396
chr20:3995320-3995820	CENPB	0.431713022773503	4.82820292194958e-23	0.671972650731762	0.826403009353396
chr20:4012565-4013065	CENPB	0.379240057529592	1.25023455898632e-17	0.796899662843043	0.826403009353396
chr20:4013904-4014404	CENPB	0.326439711348416	4.16881794682539e-13	0.854928330602174	0.826403009353396
chr20:4017274-4017774	CENPB	-0.548647702220428	3.52031507678118e-39	0.784127253206758	0.826403009353396
chr20:4021071-4021571	CENPB	-0.469939111325399	1.21950059092458e-27	0.682057222504756	0.826403009353396
chr20:4021890-4022390	CENPB	0.300741450427235	3.30093126197771e-11	0.460855888945396	0.826403009353396
chr20:4025974-4026474	CENPB	0.38444910639644	4.00539163938484e-18	0.866316324800814	0.826403009353396
chr20:4026492-4026992	CENPB	0.235975188334832	3.21456679921794e-07	0.497157710346386	0.826403009353396
chr20:4027548-4028048	CENPB	-0.249749726808986	5.61983808857035e-08	0.843943417905106	0.826403009353396
chr20:4033601-4034101	CENPB	-0.586061206998266	7.6775953086248e-46	0.979796952402479	0.826403009353396
chr20:4034518-4035018	CENPB	-0.5709738301141	4.74165444125399e-43	0.929995667815637	0.826403009353396
chr20:3580358-3580858	AP5S1	-0.49955604854943	1.24992362464302e-31	0.740148047691699	0.657482716551444
chr20:3614413-3614913	AP5S1	0.532200534822274	1.64543838253445e-36	0.545806257181066	0.657482716551444
chr20:3616154-3616654	AP5S1	0.252576250274471	3.87635845737019e-08	0.695622610235256	0.657482716551444
chr20:3621025-3621525	AP5S1	-0.453167745177892	1.49943629211077e-25	0.61192669190635	0.657482716551444
chr20:3645252-3645752	AP5S1	-0.365549766360644	2.25802759644302e-16	0.660091164227459	0.657482716551444
chr20:3652581-3653081	AP5S1	-0.208919253503534	7.22042461171494e-06	0.499692979977774	0.657482716551444
chr20:3658758-3659258	AP5S1	0.272866502860423	2.34655297736162e-09	0.441153867887213	0.657482716551444
chr20:3659677-3660177	AP5S1	-0.309847597638393	7.37011335848384e-12	0.611879602945885	0.657482716551444
chr20:3660976-3661476	AP5S1	-0.21041852298762	6.14185793104969e-06	0.61246350605564	0.657482716551444
chr20:3663262-3663762	AP5S1	-0.50913234090191	5.24730693694394e-33	0.788954813433539	0.657482716551444
chr20:3666910-3667410	AP5S1	-0.35870129358845	9.11297715992613e-16	0.766250400256164	0.657482716551444
chr20:3672390-3672890	AP5S1	-0.371987091181378	5.892642979831e-17	0.756843909513854	0.657482716551444
chr20:3673384-3673884	AP5S1	-0.373702658047836	4.09886361448767e-17	0.620065547832966	0.657482716551444
chr20:3676579-3677079	AP5S1	0.210487932378382	6.09596704637997e-06	0.91407771562035	0.657482716551444
chr20:3677814-3678314	AP5S1	0.452151911600338	1.98996791154809e-25	0.635580418526681	0.657482716551444
chr20:3680058-3680558	AP5S1	0.620456413313244	8.77029398238626e-53	0.961590476728636	0.657482716551444
chr20:3684458-3684958	AP5S1	-0.271080562726355	3.03332634445364e-09	0.871784294889906	0.657482716551444
chr20:3685282-3685782	AP5S1	0.187594595233265	6.32694774081578e-05	0.710235256446479	0.657482716551444
chr20:3686733-3687233	AP5S1	0.735678968598931	5.83952982134989e-84	0.974634118777194	0.657482716551444
chr20:3696165-3696665	AP5S1	-0.196467273399002	2.64085411917302e-05	0.45406754440489	0.657482716551444
chr20:3698430-3698930	AP5S1	0.197627535009144	2.34902979424386e-05	0.4707690569023	0.657482716551444
chr20:3707063-3707563	AP5S1	0.186971718660451	6.71689234286671e-05	0.58811286282044	0.657482716551444
chr20:3710067-3710567	AP5S1	-0.187472348037606	6.40174332570713e-05	0.581733250456763	0.657482716551444
chr20:3716152-3716652	AP5S1	-0.248948933329173	6.23832646382865e-08	0.836544800436986	0.657482716551444
chr20:3728754-3729254	AP5S1	-0.312555040918987	4.66909111853526e-12	0.645254374564427	0.657482716551444
chr20:3732375-3732875	AP5S1	-0.484993969487654	1.28130478537714e-29	0.911587651391008	0.657482716551444
chr20:3733308-3733808	AP5S1	-0.311802980418609	5.30326677138362e-12	0.75585127422727	0.657482716551444
chr20:3739257-3739757	AP5S1	-0.360631289949674	6.17020526541522e-16	0.890495564219924	0.657482716551444
chr20:3741787-3742287	AP5S1	-0.427000255065879	1.62386474069756e-22	0.821934037784182	0.657482716551444
chr20:3744937-3745437	AP5S1	-0.680620839762798	2.92678421953775e-67	0.997654969768887	0.657482716551444
chr20:3745486-3745986	AP5S1	-0.549715566658682	2.3349853255644e-39	0.83312802546571	0.657482716551444
chr20:3749662-3750162	AP5S1	-0.648208631237265	4.71874266285237e-59	0.967687555329529	0.657482716551444
chr20:3751196-3751696	AP5S1	-0.559148464244957	5.79644573118805e-41	0.811619671884124	0.657482716551444
chr20:3751936-3752436	AP5S1	-0.61478891444877	1.40251343366329e-51	0.982164585334614	0.657482716551444
chr20:3752981-3753481	AP5S1	-0.29838021147082	4.8278204022366e-11	0.883884274170763	0.657482716551444
chr20:3753648-3754148	AP5S1	-0.311873059694546	5.24087341887242e-12	0.65386977077094	0.657482716551444
chr20:3767657-3768157	AP5S1	0.224662878106457	1.24075411556904e-06	0.97844455745795	0.657482716551444
chr20:3778014-3778514	AP5S1	-0.333263059948299	1.21230914996118e-13	0.897613531483679	0.657482716551444
chr20:3779022-3779522	AP5S1	-0.279343703627971	9.09344796616181e-10	0.733749599743836	0.657482716551444
chr20:3781232-3781732	AP5S1	0.209722939262466	6.62166388866972e-06	0.949264470437551	0.657482716551444
chr20:3785894-3786394	AP5S1	0.415449719552332	2.92980298881761e-21	0.861202463694411	0.657482716551444
chr20:3786574-3787074	AP5S1	0.40700986994974	2.26051656841625e-20	0.9645495470042	0.657482716551444
chr20:3795978-3796478	AP5S1	0.479908026548035	6.12372703304296e-29	0.986634269461867	0.657482716551444
chr20:3799710-3800210	AP5S1	-0.530369697689267	3.19511855988676e-36	0.964849032792752	0.657482716551444
chr20:3800408-3800908	AP5S1	-0.450798821197548	2.8959837669631e-25	0.879024693450867	0.657482716551444
chr20:3801775-3802275	AP5S1	-0.211337151488987	5.55903200569713e-06	0.344687423480439	0.657482716551444
chr20:3805814-3806314	AP5S1	0.463546821293725	7.8796188013546e-27	0.782004482869036	0.657482716551444
chr20:3806719-3807219	AP5S1	0.356325090942031	1.46769757268561e-15	0.816823943794617	0.657482716551444
chr20:3808001-3808501	AP5S1	0.334747061047392	9.22813742186412e-14	0.921917085758415	0.657482716551444
chr20:3811056-3811556	AP5S1	0.472874174071063	5.10595162058431e-28	0.813574805522593	0.657482716551444
chr20:3811562-3812062	AP5S1	0.612161476879669	4.97186527115788e-51	0.997999660959485	0.657482716551444
chr20:3818291-3818791	AP5S1	0.592293833607589	4.88875612533575e-47	0.953760524382664	0.657482716551444
chr20:3820262-3820762	AP5S1	0.189500372202213	5.26294234297458e-05	0.973782750372003	0.657482716551444
chr20:3825428-3825928	AP5S1	-0.443287976195219	2.25588643890072e-24	0.589474675557062	0.657482716551444
chr20:3827088-3827588	AP5S1	-0.242672536713197	1.39594070829755e-07	0.325107833719463	0.657482716551444
chr20:3831072-3831572	AP5S1	-0.242474155107975	1.43135344817272e-07	0.542372530184024	0.657482716551444
chr20:3840190-3840690	AP5S1	-0.237073519675452	2.80851550529039e-07	0.537085381703113	0.657482716551444
chr20:3843419-3843919	AP5S1	0.750021165251663	5.09655100862959e-89	0.859976267163926	0.657482716551444
chr20:3846033-3846533	AP5S1	-0.288650393777074	2.22661767072475e-10	0.789715771034639	0.657482716551444
chr20:3847132-3847632	AP5S1	-0.209493776327786	6.78783541452874e-06	0.92028404060952	0.657482716551444
chr20:3853198-3853698	AP5S1	-0.274196263752237	1.93532025840999e-09	0.345751633986928	0.657482716551444
chr20:3854319-3854819	AP5S1	-0.30107101160594	3.12936433074889e-11	0.561144073383436	0.657482716551444
chr20:3870157-3870657	AP5S1	-0.202219093963505	1.46623803159537e-05	0.753890489913545	0.657482716551444
chr20:3877528-3878028	AP5S1	-0.328989305273084	2.63615741515142e-13	0.606622591399672	0.657482716551444
chr20:3888492-3888992	AP5S1	0.20498907943555	1.09732103146768e-05	0.925075813226347	0.657482716551444
chr20:3888992-3889492	AP5S1	0.283281743026126	5.04676713917375e-10	0.9873782750372	0.657482716551444
chr20:3901344-3901844	AP5S1	0.401399933295693	8.51225081621463e-20	0.31709517620689	0.657482716551444
chr20:3902942-3903442	AP5S1	-0.44872812029685	5.1274408068734e-25	0.724587971595939	0.657482716551444
chr20:3906816-3907316	AP5S1	-0.257088546536305	2.12220904727373e-08	0.528571697651203	0.657482716551444
chr20:3911934-3912434	AP5S1	-0.319147257936499	1.50736416137358e-12	0.580051232788985	0.657482716551444
chr20:3923741-3924241	AP5S1	0.312019162152175	5.11307174480523e-12	0.602953419600309	0.657482716551444
chr20:3926172-3926672	AP5S1	-0.442491324356226	2.79508475899695e-24	0.814286790604811	0.657482716551444
chr20:3926869-3927369	AP5S1	-0.409348384564892	1.29124163947479e-20	0.822005613004087	0.657482716551444
chr20:3927454-3927954	AP5S1	-0.290810412255838	1.59399251343319e-10	0.830963816842779	0.657482716551444
chr20:3928419-3928919	AP5S1	-0.330429706508214	2.03226978310192e-13	0.680243355747678	0.657482716551444
chr20:3929399-3929899	AP5S1	-0.212092486723396	5.11947745642943e-06	0.713859222843797	0.657482716551444
chr20:3932655-3933155	AP5S1	0.389962836948564	1.17316944957277e-18	0.619624795163022	0.657482716551444
chr20:3934545-3935045	AP5S1	0.282872898054965	5.36730931487666e-10	0.449616695861822	0.657482716551444
chr20:3935303-3935803	AP5S1	0.312656126952632	4.58985779791253e-12	0.667721459381063	0.657482716551444
chr20:3969392-3969892	AP5S1	-0.310030345017671	7.14729218353158e-12	0.449324744306945	0.657482716551444
chr20:3969896-3970396	AP5S1	-0.406179897812182	2.75471067318095e-20	0.599640240342054	0.657482716551444
chr20:3980339-3980839	AP5S1	0.638372429814824	9.32640161974884e-57	0.8907366596975	0.657482716551444
chr20:3995320-3995820	AP5S1	0.544623447979085	1.63637644299029e-38	0.671972650731762	0.657482716551444
chr20:4012565-4013065	AP5S1	0.602374616165287	4.99284287883014e-49	0.796899662843043	0.657482716551444
chr20:4013904-4014404	AP5S1	0.218472677389152	2.52125828885205e-06	0.854928330602174	0.657482716551444
chr20:4017274-4017774	AP5S1	-0.525216299020274	2.02274103251965e-35	0.784127253206758	0.657482716551444
chr20:4021071-4021571	AP5S1	-0.452142682523132	1.99502490931772e-25	0.682057222504756	0.657482716551444
chr20:4021890-4022390	AP5S1	0.302937936284722	2.31002767434594e-11	0.460855888945396	0.657482716551444
chr20:4025974-4026474	AP5S1	0.389321874221035	1.35470736711093e-18	0.866316324800814	0.657482716551444
chr20:4027548-4028048	AP5S1	-0.327006164377339	3.76669221911095e-13	0.843943417905106	0.657482716551444
chr20:4033601-4034101	AP5S1	-0.649282224097403	2.61663610983732e-59	0.979796952402479	0.657482716551444
chr20:4034518-4035018	AP5S1	-0.637774560391898	1.27835452847046e-56	0.929995667815637	0.657482716551444
chr20:4046483-4046983	AP5S1	-0.183374091813994	9.44753021441724e-05	0.320446026633516	0.657482716551444
chr20:4050401-4050901	AP5S1	-0.299969381037921	3.73949578070517e-11	0.399755137405587	0.657482716551444
chr20:4059478-4059978	AP5S1	-0.312724693715608	4.53686218103941e-12	0.595283569719915	0.657482716551444
chr20:4063607-4064107	AP5S1	-0.36676215275573	1.75743813411847e-16	0.905833380422294	0.657482716551444
chr20:4064504-4065004	AP5S1	0.482726334638047	2.58213309384816e-29	0.98625002354448	0.657482716551444
chr20:4065412-4065912	AP5S1	0.483812601268163	1.84744375325558e-29	0.734657474901584	0.657482716551444
chr20:4067523-4068023	AP5S1	0.641426268415525	1.84364478229587e-57	0.905562148010021	0.657482716551444
chr20:4069717-4070217	AP5S1	0.427297141211209	1.50508135118227e-22	0.843287939575446	0.657482716551444
chr20:3614413-3614913	MAVS	0.200682872130736	1.71906633834412e-05	0.545806257181066	0.58529890199268
chr20:3621025-3621525	MAVS	-0.553065421855798	6.37312600044213e-40	0.61192669190635	0.58529890199268
chr20:3645252-3645752	MAVS	-0.28889561951533	2.14420398174423e-10	0.660091164227459	0.58529890199268
chr20:3646222-3646722	MAVS	0.270009539246055	3.534698915565e-09	0.554996138705242	0.58529890199268
chr20:3659677-3660177	MAVS	-0.343323131236155	1.85101363915196e-14	0.611879602945885	0.58529890199268
chr20:3660359-3660859	MAVS	-0.192392648291619	3.96570050079658e-05	0.483481192669191	0.58529890199268
chr20:3660976-3661476	MAVS	-0.318357695458872	1.72843547409954e-12	0.61246350605564	0.58529890199268
chr20:3663262-3663762	MAVS	-0.616911759208672	4.9994977763101e-52	0.788954813433539	0.58529890199268
chr20:3666910-3667410	MAVS	-0.251955377319071	4.20781376656587e-08	0.766250400256164	0.58529890199268
chr20:3672390-3672890	MAVS	-0.52366928524839	3.49802313593504e-35	0.756843909513854	0.58529890199268
chr20:3673384-3673884	MAVS	-0.558382184616625	7.86356604652611e-41	0.620065547832966	0.58529890199268
chr20:3677814-3678314	MAVS	0.191280085870493	4.42441071208269e-05	0.635580418526681	0.58529890199268
chr20:3680058-3680558	MAVS	0.229920841109498	6.68300838419038e-07	0.961590476728636	0.58529890199268
chr20:3682396-3682896	MAVS	-0.267985790259115	4.71172758270236e-09	0.698080653971483	0.58529890199268
chr20:3684458-3684958	MAVS	0.192792017746707	3.8123266218957e-05	0.871784294889906	0.58529890199268
chr20:3686733-3687233	MAVS	0.415703185634313	2.75286478564161e-21	0.974634118777194	0.58529890199268
chr20:3727549-3728049	MAVS	0.471612522287412	7.43291884048427e-28	0.870324537115519	0.58529890199268
chr20:3730070-3730570	MAVS	0.26853101058577	4.36119377935468e-09	0.691620048595807	0.58529890199268
chr20:3732375-3732875	MAVS	-0.396968924614232	2.38235060661803e-19	0.911587651391008	0.58529890199268
chr20:3733998-3734498	MAVS	0.184828827846056	8.23723452974301e-05	0.800241095477576	0.58529890199268
chr20:3741787-3742287	MAVS	-0.388486562993615	1.63309605837226e-18	0.821934037784182	0.58529890199268
chr20:3744937-3745437	MAVS	-0.667203917824324	9.75013674768417e-64	0.997654969768887	0.58529890199268
chr20:3745486-3745986	MAVS	-0.657360233352889	2.88497195106837e-61	0.83312802546571	0.58529890199268
chr20:3749662-3750162	MAVS	-0.704156660752729	6.3593389801718e-74	0.967687555329529	0.58529890199268
chr20:3751196-3751696	MAVS	-0.613639864061627	2.44355098062039e-51	0.811619671884124	0.58529890199268
chr20:3751936-3752436	MAVS	-0.704071905418942	6.73998471295748e-74	0.982164585334614	0.58529890199268
chr20:3752981-3753481	MAVS	-0.364845533183829	2.61074898734813e-16	0.883884274170763	0.58529890199268
chr20:3777343-3777843	MAVS	-0.279818225784716	8.47432202791928e-10	0.790712173438059	0.58529890199268
chr20:3778014-3778514	MAVS	-0.347044368017002	9.07541493478903e-15	0.897613531483679	0.58529890199268
chr20:3779022-3779522	MAVS	-0.33297999303981	1.27684861417748e-13	0.733749599743836	0.58529890199268
chr20:3786574-3787074	MAVS	0.199023458697837	2.03793263756505e-05	0.9645495470042	0.58529890199268
chr20:3795978-3796478	MAVS	0.355373222297709	1.77455508656719e-15	0.986634269461867	0.58529890199268
chr20:3797699-3798199	MAVS	0.233766984093405	4.20863953468527e-07	0.776050554707954	0.58529890199268
chr20:3799710-3800210	MAVS	-0.580509424888237	8.49102006677828e-45	0.964849032792752	0.58529890199268
chr20:3800408-3800908	MAVS	-0.559674809597808	4.69981889812028e-41	0.879024693450867	0.58529890199268
chr20:3805814-3806314	MAVS	0.25858967640376	1.7322336251756e-08	0.782004482869036	0.58529890199268
chr20:3806719-3807219	MAVS	0.36616542873361	1.98827661864135e-16	0.816823943794617	0.58529890199268
chr20:3807442-3807942	MAVS	0.360205544281801	6.7260382696461e-16	0.957821476333088	0.58529890199268
chr20:3808001-3808501	MAVS	0.30405952522054	1.92308396470597e-11	0.921917085758415	0.58529890199268
chr20:3811056-3811556	MAVS	0.444817437738625	1.49173980497793e-24	0.813574805522593	0.58529890199268
chr20:3811562-3812062	MAVS	0.658163982808995	1.82811679280313e-61	0.997999660959485	0.58529890199268
chr20:3818291-3818791	MAVS	0.35287167972258	2.91236124221383e-15	0.953760524382664	0.58529890199268
chr20:3825428-3825928	MAVS	-0.520881682065544	9.31598772949444e-35	0.589474675557062	0.58529890199268
chr20:3827088-3827588	MAVS	-0.252376962023194	3.98005577596782e-08	0.325107833719463	0.58529890199268
chr20:3831072-3831572	MAVS	-0.331961471767033	1.53793472537487e-13	0.542372530184024	0.58529890199268
chr20:3840190-3840690	MAVS	-0.240823781628729	1.76199872747302e-07	0.537085381703113	0.58529890199268
chr20:3843419-3843919	MAVS	0.302629420941755	2.42890676020547e-11	0.859976267163926	0.58529890199268
chr20:3846541-3847041	MAVS	-0.21637616529753	3.19012265158804e-06	0.951487069371457	0.58529890199268
chr20:3853198-3853698	MAVS	-0.323006997255399	7.66915403805342e-13	0.345751633986928	0.58529890199268
chr20:3854319-3854819	MAVS	-0.342889049921157	2.00999263987654e-14	0.561144073383436	0.58529890199268
chr20:3867758-3868258	MAVS	0.198012398753131	2.25899715123744e-05	0.514175660658115	0.58529890199268
chr20:3870157-3870657	MAVS	0.217115842876581	2.93660863952133e-06	0.753890489913545	0.58529890199268
chr20:3871575-3872075	MAVS	0.188536314748325	5.7777804751691e-05	0.457228155431241	0.58529890199268
chr20:3872681-3873181	MAVS	0.184514222489293	8.48590689390257e-05	0.446228174266825	0.58529890199268
chr20:3877528-3878028	MAVS	-0.320689898260974	1.15202044682469e-12	0.606622591399672	0.58529890199268
chr20:3881562-3882062	MAVS	0.191223755379186	4.44888834896461e-05	0.424542766193894	0.58529890199268
chr20:3890346-3890846	MAVS	0.279163388583348	9.33969858429561e-10	0.838665687216289	0.58529890199268
chr20:3902942-3903442	MAVS	-0.273831264395217	2.04056679758859e-09	0.724587971595939	0.58529890199268
chr20:3906816-3907316	MAVS	-0.234632710583938	3.78798456733214e-07	0.528571697651203	0.58529890199268
chr20:3911934-3912434	MAVS	-0.264771434973067	7.39943917132463e-09	0.580051232788985	0.58529890199268
chr20:3926172-3926672	MAVS	-0.371034200130792	7.20263504256183e-17	0.814286790604811	0.58529890199268
chr20:3926869-3927369	MAVS	-0.225795522425672	1.087278384517e-06	0.822005613004087	0.58529890199268
chr20:3932655-3933155	MAVS	0.19548282416419	2.91575006505455e-05	0.619624795163022	0.58529890199268
chr20:3934545-3935045	MAVS	0.215962133945585	3.34093864754376e-06	0.449616695861822	0.58529890199268
chr20:3935303-3935803	MAVS	0.266676655509574	5.66713460791474e-09	0.667721459381063	0.58529890199268
chr20:3969392-3969892	MAVS	-0.197687794531979	2.33473588847869e-05	0.449324744306945	0.58529890199268
chr20:3969896-3970396	MAVS	-0.453761358395008	1.27028724170111e-25	0.599640240342054	0.58529890199268
chr20:3980339-3980839	MAVS	0.398768471781735	1.57150198123887e-19	0.8907366596975	0.58529890199268
chr20:3995320-3995820	MAVS	0.25026430501137	5.2542614014655e-08	0.671972650731762	0.58529890199268
chr20:4012565-4013065	MAVS	0.23243280499274	4.94558513614749e-07	0.796899662843043	0.58529890199268
chr20:4013904-4014404	MAVS	0.308758634401033	8.84403047819925e-12	0.854928330602174	0.58529890199268
chr20:4017274-4017774	MAVS	-0.215844461264903	3.38506623647128e-06	0.784127253206758	0.58529890199268
chr20:4021071-4021571	MAVS	-0.421335580871847	6.80710875269219e-22	0.682057222504756	0.58529890199268
chr20:4026492-4026992	MAVS	0.197869523708351	2.29194641024308e-05	0.497157710346386	0.58529890199268
chr20:4033601-4034101	MAVS	-0.253804555885494	3.29401718200903e-08	0.979796952402479	0.58529890199268
chr20:4034518-4035018	MAVS	-0.294886153524314	8.41457720203853e-11	0.929995667815637	0.58529890199268
chr20:4038062-4038562	MAVS	0.211403715034135	5.5188587921456e-06	0.913701003936637	0.58529890199268
chr20:4041788-4042288	MAVS	0.518499475134717	2.13575756230741e-34	0.953246312934396	0.58529890199268
chr20:4046483-4046983	MAVS	-0.194789111722141	3.12590083769271e-05	0.320446026633516	0.58529890199268
chr20:4050401-4050901	MAVS	-0.286291492021062	3.19699178505336e-10	0.399755137405587	0.58529890199268
chr20:4063607-4064107	MAVS	-0.565966332293221	3.71144278535396e-42	0.905833380422294	0.58529890199268
chr20:4064504-4065004	MAVS	0.222005882108201	1.68627126733785e-06	0.98625002354448	0.58529890199268
chr20:4065412-4065912	MAVS	0.286530849858676	3.08234751446136e-10	0.734657474901584	0.58529890199268
chr20:4067523-4068023	MAVS	0.363099856382321	3.73414572583791e-16	0.905562148010021	0.58529890199268
chr20:4068631-4069131	MAVS	0.474806525562867	2.86681539179161e-28	0.898440413629429	0.58529890199268
chr20:4069717-4070217	MAVS	0.367357236687145	1.55325437971612e-16	0.843287939575446	0.58529890199268
chr20:4071987-4072487	MAVS	-0.296116643041491	6.92604954284719e-11	0.831585391120906	0.58529890199268
chr20:4074276-4074776	MAVS	0.243984472949718	1.18190418447106e-07	0.632400971916144	0.58529890199268
chr20:4075976-4076476	MAVS	0.331445619945329	1.68921556283749e-13	0.392266109133375	0.58529890199268
chr20:4076611-4077111	MAVS	0.637489659225524	1.48541089215054e-56	0.939660206061291	0.58529890199268
chr20:4085195-4085695	MAVS	-0.186188061486705	7.23927999348413e-05	0.938377502778249	0.58529890199268
chr20:4089677-4090177	MAVS	0.218206044636548	2.59791247998978e-06	0.733864496807368	0.58529890199268
chr20:4090739-4091239	MAVS	0.260344672958224	1.36371071050258e-08	0.912504944340849	0.58529890199268
chr20:4091779-4092279	MAVS	-0.301774461504264	2.79123411825625e-11	0.805347422350304	0.58529890199268
chr20:3645252-3645752	PANK2	0.293724165018243	1.0106917596199e-10	0.660091164227459	0.671207808052054
chr20:3658758-3659258	PANK2	-0.2566334578018	2.25643934395709e-08	0.441153867887213	0.671207808052054
chr20:3666910-3667410	PANK2	0.307943210507924	1.01313919480336e-11	0.766250400256164	0.671207808052054
chr20:3667506-3668006	PANK2	0.21081283772039	5.88488374998584e-06	0.600832532821005	0.671207808052054
chr20:3673384-3673884	PANK2	0.208599891039163	7.47301336982866e-06	0.620065547832966	0.671207808052054
chr20:3676579-3677079	PANK2	-0.205773330279504	1.01003822348709e-05	0.91407771562035	0.671207808052054
chr20:3677814-3678314	PANK2	-0.337723096031255	5.31474017897183e-14	0.635580418526681	0.671207808052054
chr20:3680058-3680558	PANK2	-0.312851591629626	4.44044610088164e-12	0.961590476728636	0.671207808052054
chr20:3681795-3682295	PANK2	-0.203211154969746	1.32241960801862e-05	0.876131547719952	0.671207808052054
chr20:3685282-3685782	PANK2	-0.225806999647085	1.08581420407477e-06	0.710235256446479	0.671207808052054
chr20:3686733-3687233	PANK2	-0.478002896415282	1.09326616367134e-28	0.974634118777194	0.671207808052054
chr20:3698430-3698930	PANK2	-0.258100759625425	1.85104858786697e-08	0.4707690569023	0.671207808052054
chr20:3710067-3710567	PANK2	0.306650527147082	1.25539967073303e-11	0.581733250456763	0.671207808052054
chr20:3710827-3711327	PANK2	-0.292512964986131	1.22191856416771e-10	0.825663483452939	0.671207808052054
chr20:3728754-3729254	PANK2	0.300270389449085	3.56255008500379e-11	0.645254374564427	0.671207808052054
chr20:3730070-3730570	PANK2	0.291455273974507	1.44157830490862e-10	0.691620048595807	0.671207808052054
chr20:3733308-3733808	PANK2	0.328984460619833	2.63841284526495e-13	0.75585127422727	0.671207808052054
chr20:3733998-3734498	PANK2	0.248202387794563	6.87414139689198e-08	0.800241095477576	0.671207808052054
chr20:3739257-3739757	PANK2	0.237584675131598	2.63679588926248e-07	0.890495564219924	0.671207808052054
chr20:3741787-3742287	PANK2	0.288748987034157	2.19318833700243e-10	0.821934037784182	0.671207808052054
chr20:3744937-3745437	PANK2	0.243548195928469	1.24942860385863e-07	0.997654969768887	0.671207808052054
chr20:3749662-3750162	PANK2	0.203284328896766	1.31242750389591e-05	0.967687555329529	0.671207808052054
chr20:3751196-3751696	PANK2	0.202736041536432	1.38949536832661e-05	0.811619671884124	0.671207808052054
chr20:3751936-3752436	PANK2	0.24385301674052	1.20180112278465e-07	0.982164585334614	0.671207808052054
chr20:3753648-3754148	PANK2	0.319857215804922	1.33226017674455e-12	0.65386977077094	0.671207808052054
chr20:3767657-3768157	PANK2	-0.274139271537722	1.95139197574233e-09	0.97844455745795	0.671207808052054
chr20:3779022-3779522	PANK2	0.21286534646291	4.70403840499785e-06	0.733749599743836	0.671207808052054
chr20:3785894-3786394	PANK2	-0.272129624292596	2.60983250562678e-09	0.861202463694411	0.671207808052054
chr20:3786574-3787074	PANK2	-0.302013777250279	2.68482669157321e-11	0.9645495470042	0.671207808052054
chr20:3796576-3797076	PANK2	0.235981404850912	3.21215319757224e-07	0.777474524872389	0.671207808052054
chr20:3797699-3798199	PANK2	0.359714972481748	7.42714818732887e-16	0.776050554707954	0.671207808052054
chr20:3805814-3806314	PANK2	-0.187614316780146	6.31500178770368e-05	0.782004482869036	0.671207808052054
chr20:3811056-3811556	PANK2	-0.229245528610324	7.24172134822057e-07	0.813574805522593	0.671207808052054
chr20:3811562-3812062	PANK2	-0.244535451893713	1.10177203020491e-07	0.997999660959485	0.671207808052054
chr20:3818291-3818791	PANK2	-0.38066289976837	9.18155045229831e-18	0.953760524382664	0.671207808052054
chr20:3820262-3820762	PANK2	-0.258880069908706	1.66514489035332e-08	0.973782750372003	0.671207808052054
chr20:3830534-3831034	PANK2	0.291768346801953	1.37280181336982e-10	0.28596183910644	0.671207808052054
chr20:3831072-3831572	PANK2	0.207063472384832	8.80843621208811e-06	0.542372530184024	0.671207808052054
chr20:3840190-3840690	PANK2	0.237353992526507	2.71295532182696e-07	0.537085381703113	0.671207808052054
chr20:3843419-3843919	PANK2	-0.257651781368789	1.96681020044944e-08	0.859976267163926	0.671207808052054
chr20:3847132-3847632	PANK2	0.393867082967573	4.84869333082424e-19	0.92028404060952	0.671207808052054
chr20:3854319-3854819	PANK2	0.213632155911087	4.32379325450489e-06	0.561144073383436	0.671207808052054
chr20:3867758-3868258	PANK2	0.228496347884866	7.91449087288256e-07	0.514175660658115	0.671207808052054
chr20:3872681-3873181	PANK2	0.285833795974055	3.42846000764032e-10	0.446228174266825	0.671207808052054
chr20:3877528-3878028	PANK2	0.18621631218559	7.2198305022675e-05	0.606622591399672	0.671207808052054
chr20:3888492-3888992	PANK2	-0.226251814003731	1.03077480675091e-06	0.925075813226347	0.671207808052054
chr20:3890346-3890846	PANK2	0.308696463142802	8.93605323221518e-12	0.838665687216289	0.671207808052054
chr20:3899354-3899854	PANK2	0.268532054578921	4.36056046542074e-09	0.620468629334539	0.671207808052054
chr20:3900063-3900563	PANK2	0.440770424899584	4.43765029838742e-24	0.861727976493191	0.671207808052054
chr20:3901344-3901844	PANK2	-0.280924723195998	7.1865354470104e-10	0.31709517620689	0.671207808052054
chr20:3902942-3903442	PANK2	0.256191105787346	2.39474723716581e-08	0.724587971595939	0.671207808052054
chr20:3903884-3904384	PANK2	0.436829271108509	1.26470535889449e-23	0.322235407131152	0.671207808052054
chr20:3909663-3910163	PANK2	0.353445685630363	2.6005969868034e-15	0.356322163831911	0.671207808052054
chr20:3911934-3912434	PANK2	0.23952989493266	2.07108262647053e-07	0.580051232788985	0.671207808052054
chr20:3923741-3924241	PANK2	-0.252209032845517	4.06946678772784e-08	0.602953419600309	0.671207808052054
chr20:3926172-3926672	PANK2	0.250276752051326	5.24577228977885e-08	0.814286790604811	0.671207808052054
chr20:3926869-3927369	PANK2	0.267157672454616	5.29582118875483e-09	0.822005613004087	0.671207808052054
chr20:3927454-3927954	PANK2	0.238149468712607	2.45873509629328e-07	0.830963816842779	0.671207808052054
chr20:3929399-3929899	PANK2	0.226363489424852	1.01735878577492e-06	0.713859222843797	0.671207808052054
chr20:3932655-3933155	PANK2	-0.246544095001119	8.5158716966561e-08	0.619624795163022	0.671207808052054
chr20:3934545-3935045	PANK2	-0.201861083207295	1.5216718337667e-05	0.449616695861822	0.671207808052054
chr20:3935303-3935803	PANK2	-0.238698611331066	2.29650108608419e-07	0.667721459381063	0.671207808052054
chr20:3969392-3969892	PANK2	0.283387205721593	4.96722128380859e-10	0.449324744306945	0.671207808052054
chr20:3969896-3970396	PANK2	0.220723022333893	1.95298403740331e-06	0.599640240342054	0.671207808052054
chr20:3978991-3979491	PANK2	0.34751773846355	8.28296771974174e-15	0.439952157616168	0.671207808052054
chr20:3980339-3980839	PANK2	-0.373679321710754	4.11911990274399e-17	0.8907366596975	0.671207808052054
chr20:3995320-3995820	PANK2	-0.317589813766063	1.97408893866707e-12	0.671972650731762	0.671207808052054
chr20:4012565-4013065	PANK2	-0.492599222228595	1.17403730056576e-30	0.796899662843043	0.671207808052054
chr20:4017274-4017774	PANK2	0.307681667016309	1.05812414425613e-11	0.784127253206758	0.671207808052054
chr20:4025974-4026474	PANK2	-0.467694093433806	2.35902626789975e-27	0.866316324800814	0.671207808052054
chr20:4027548-4028048	PANK2	0.378572650450845	1.44451726289734e-17	0.843943417905106	0.671207808052054
chr20:4033601-4034101	PANK2	0.510262439055291	3.58503674246529e-33	0.979796952402479	0.671207808052054
chr20:4034518-4035018	PANK2	0.39360336323563	5.14820001172797e-19	0.929995667815637	0.671207808052054
chr20:4059478-4059978	PANK2	0.291391822354034	1.45592804524068e-10	0.595283569719915	0.671207808052054
chr20:4064504-4065004	PANK2	-0.329789877189719	2.28157771396365e-13	0.98625002354448	0.671207808052054
chr20:4065412-4065912	PANK2	-0.329437916619211	2.43128254829069e-13	0.734657474901584	0.671207808052054
chr20:4068631-4069131	PANK2	0.192455096547267	3.94136263492555e-05	0.898440413629429	0.671207808052054
chr20:4076611-4077111	PANK2	-0.239822329663965	1.99700373113665e-07	0.939660206061291	0.671207808052054
chr20:4082735-4083235	PANK2	-0.2895141084709	1.948735293391e-10	0.917023600986985	0.671207808052054
chr20:4089677-4090177	PANK2	-0.366176710430106	1.98360291624314e-16	0.733864496807368	0.671207808052054
chr20:4090739-4091239	PANK2	-0.3596012674519	7.60011260898808e-16	0.912504944340849	0.671207808052054
chr20:4100632-4101132	PANK2	-0.352157511582804	3.35188140802458e-15	0.791847959164453	0.671207808052054
chr20:4103909-4104409	PANK2	0.419625903291365	1.04323438711574e-21	0.67237008155808	0.671207808052054
chr20:4113088-4113588	PANK2	-0.199623165176891	1.91667340822867e-05	0.514942268934471	0.671207808052054
chr20:4117367-4117867	PANK2	0.214504413188675	3.92688911945173e-06	0.685796085965606	0.671207808052054
chr20:4134770-4135270	PANK2	0.464704587272347	5.63544547303639e-27	0.922197735962781	0.671207808052054
chr20:4135502-4136002	PANK2	-0.192280387508804	4.00981358216266e-05	0.992759601439039	0.671207808052054
chr20:3768504-3769004	RNF24	0.236725084274245	2.93151049894058e-07	0.939223220508184	0.884150061000407
chr20:3778014-3778514	RNF24	-0.354362721696809	2.16884526797672e-15	0.897613531483679	0.884150061000407
chr20:3779022-3779522	RNF24	-0.300877380104811	3.22914693135999e-11	0.733749599743836	0.884150061000407
chr20:3785894-3786394	RNF24	0.393254267149961	5.57392724112918e-19	0.861202463694411	0.884150061000407
chr20:3786574-3787074	RNF24	0.311096922353506	5.97406340867718e-12	0.9645495470042	0.884150061000407
chr20:3795978-3796478	RNF24	0.439018563440928	7.08010395398847e-24	0.986634269461867	0.884150061000407
chr20:3799710-3800210	RNF24	-0.629375853668113	9.93366025621076e-55	0.964849032792752	0.884150061000407
chr20:3800408-3800908	RNF24	-0.616022124703296	7.70875877742634e-52	0.879024693450867	0.884150061000407
chr20:3805814-3806314	RNF24	0.520119031722816	1.21569891072238e-34	0.782004482869036	0.884150061000407
chr20:3806719-3807219	RNF24	0.376151659043007	2.4319830883313e-17	0.816823943794617	0.884150061000407
chr20:3807442-3807942	RNF24	0.370759679504715	7.62982039187588e-17	0.957821476333088	0.884150061000407
chr20:3808001-3808501	RNF24	0.420626733714039	8.12770964828109e-22	0.921917085758415	0.884150061000407
chr20:3811056-3811556	RNF24	0.617046376831267	4.68180909978067e-52	0.813574805522593	0.884150061000407
chr20:3811562-3812062	RNF24	0.732950511623702	4.92306989755063e-83	0.997999660959485	0.884150061000407
chr20:3818291-3818791	RNF24	0.480678071452167	4.83907576513179e-29	0.953760524382664	0.884150061000407
chr20:3820262-3820762	RNF24	0.233128307457353	4.54718476404452e-07	0.973782750372003	0.884150061000407
chr20:3825428-3825928	RNF24	-0.430780057883133	6.14766193745827e-23	0.589474675557062	0.884150061000407
chr20:3831072-3831572	RNF24	-0.227992166704644	8.4003535350761e-07	0.542372530184024	0.884150061000407
chr20:3843419-3843919	RNF24	0.388789334352577	1.52604328987888e-18	0.859976267163926	0.884150061000407
chr20:3846033-3846533	RNF24	-0.20021503167246	1.80385863120582e-05	0.789715771034639	0.884150061000407
chr20:3853198-3853698	RNF24	-0.198771598983635	2.0909383374833e-05	0.345751633986928	0.884150061000407
chr20:3854319-3854819	RNF24	-0.27140726838454	2.89474982411033e-09	0.561144073383436	0.884150061000407
chr20:3877528-3878028	RNF24	-0.222875840394267	1.5257846249195e-06	0.606622591399672	0.884150061000407
chr20:3900063-3900563	RNF24	-0.196748900714829	2.56717619713198e-05	0.861727976493191	0.884150061000407
chr20:3902942-3903442	RNF24	-0.33209808739361	1.50013686778742e-13	0.724587971595939	0.884150061000407
chr20:3906816-3907316	RNF24	-0.206115654480826	9.74097117641579e-06	0.528571697651203	0.884150061000407
chr20:3911934-3912434	RNF24	-0.209270978899575	6.95274567667226e-06	0.580051232788985	0.884150061000407
chr20:3923741-3924241	RNF24	0.283878884429593	4.61177329926125e-10	0.602953419600309	0.884150061000407
chr20:3926172-3926672	RNF24	-0.285762579443446	3.46589526422302e-10	0.814286790604811	0.884150061000407
chr20:3926869-3927369	RNF24	-0.258001784026247	1.87595467096415e-08	0.822005613004087	0.884150061000407
chr20:3932655-3933155	RNF24	0.438620614475911	7.8700790187516e-24	0.619624795163022	0.884150061000407
chr20:3934545-3935045	RNF24	0.380808196095246	8.89544914317924e-18	0.449616695861822	0.884150061000407
chr20:3935303-3935803	RNF24	0.486931263503696	7.01202840443659e-30	0.667721459381063	0.884150061000407
chr20:3969392-3969892	RNF24	-0.208945297090429	7.20024799602095e-06	0.449324744306945	0.884150061000407
chr20:3969896-3970396	RNF24	-0.340884980031957	2.93736383493781e-14	0.599640240342054	0.884150061000407
chr20:3978991-3979491	RNF24	-0.286823614441293	2.94736154145201e-10	0.439952157616168	0.884150061000407
chr20:3980339-3980839	RNF24	0.67663567337911	3.41023777385664e-66	0.8907366596975	0.884150061000407
chr20:3995320-3995820	RNF24	0.458530881760766	3.31547974189778e-26	0.671972650731762	0.884150061000407
chr20:4012565-4013065	RNF24	0.4182857671459	1.45569842861932e-21	0.796899662843043	0.884150061000407
chr20:4013904-4014404	RNF24	0.322641505916674	8.18017968659388e-13	0.854928330602174	0.884150061000407
chr20:4017274-4017774	RNF24	-0.447572100628738	7.03989613038323e-25	0.784127253206758	0.884150061000407
chr20:4021071-4021571	RNF24	-0.362003280493138	4.66942252270611e-16	0.682057222504756	0.884150061000407
chr20:4021890-4022390	RNF24	0.264597504101974	7.58127202768255e-09	0.460855888945396	0.884150061000407
chr20:4025974-4026474	RNF24	0.498701121765322	1.65001017670958e-31	0.866316324800814	0.884150061000407
chr20:4033601-4034101	RNF24	-0.540066871602358	9.08117456128753e-38	0.979796952402479	0.884150061000407
chr20:4034518-4035018	RNF24	-0.538580564372165	1.57926297646851e-37	0.929995667815637	0.884150061000407
chr20:4038062-4038562	RNF24	0.373524764946018	4.25643573480752e-17	0.913701003936637	0.884150061000407
chr20:4041788-4042288	RNF24	0.252724451300887	3.80143969458587e-08	0.953246312934396	0.884150061000407
chr20:4045677-4046177	RNF24	0.345039577617423	1.33383278083361e-14	0.636315006309921	0.884150061000407
chr20:4050401-4050901	RNF24	-0.271261370811812	2.95588888489731e-09	0.399755137405587	0.884150061000407
chr20:4059478-4059978	RNF24	-0.223667634657842	1.39252750937463e-06	0.595283569719915	0.884150061000407
chr20:4063607-4064107	RNF24	-0.201197325154017	1.63007441672478e-05	0.905833380422294	0.884150061000407
chr20:4064504-4065004	RNF24	0.63275618924742	1.75220513408839e-55	0.98625002354448	0.884150061000407
chr20:4065412-4065912	RNF24	0.616936020608369	4.94110917806273e-52	0.734657474901584	0.884150061000407
chr20:4067523-4068023	RNF24	0.581508130256694	5.52464625140609e-45	0.905562148010021	0.884150061000407
chr20:4069717-4070217	RNF24	0.501169270997473	7.38017746943998e-32	0.843287939575446	0.884150061000407
chr20:4075976-4076476	RNF24	0.274783016329347	1.77692671053706e-09	0.392266109133375	0.884150061000407
chr20:4076611-4077111	RNF24	0.598021227101789	3.68870233181734e-48	0.939660206061291	0.884150061000407
chr20:4082735-4083235	RNF24	0.449225849428015	4.47002855591825e-25	0.917023600986985	0.884150061000407
chr20:4087875-4088375	RNF24	0.340929519022799	2.91278213613547e-14	0.50011866418037	0.884150061000407
chr20:4089677-4090177	RNF24	0.446656204469488	9.04264642610496e-25	0.733864496807368	0.884150061000407
chr20:4090739-4091239	RNF24	0.649346328278319	2.52672620848514e-59	0.912504944340849	0.884150061000407
chr20:4091779-4092279	RNF24	-0.285113270496517	3.82558037683438e-10	0.805347422350304	0.884150061000407
chr20:4100632-4101132	RNF24	0.571140829265118	4.42466948138133e-43	0.791847959164453	0.884150061000407
chr20:4112491-4112991	RNF24	0.557394934857535	1.1633484728515e-40	0.66014202030476	0.884150061000407
chr20:4113088-4113588	RNF24	0.412758559710227	5.65868615520282e-21	0.514942268934471	0.884150061000407
chr20:4114101-4114601	RNF24	0.279859538713267	8.42265107506101e-10	0.454896310109058	0.884150061000407
chr20:4119378-4119878	RNF24	0.482067124131324	3.16117467153044e-29	0.829266730707653	0.884150061000407
chr20:4129233-4129733	RNF24	0.247519222845586	7.50955106532258e-08	0.250652652992033	0.884150061000407
chr20:4130832-4131332	RNF24	0.445672922913606	1.18251072503085e-24	0.613429771524364	0.884150061000407
chr20:4135502-4136002	RNF24	0.683637967144575	4.44598574640461e-68	0.992759601439039	0.884150061000407
chr20:4136237-4136737	RNF24	0.51863317675418	2.03889539318214e-34	0.724674615283193	0.884150061000407
chr20:4148521-4149021	RNF24	0.272959212207903	2.31525464788904e-09	0.946902488180671	0.884150061000407
chr20:4150048-4150548	RNF24	0.309663703323623	7.60153285734852e-12	0.79766438756098	0.884150061000407
chr20:4151911-4152411	RNF24	0.261178991715226	1.21644953676825e-08	0.544472697820723	0.884150061000407
chr20:4161274-4161774	RNF24	0.225611396952903	1.11088802002266e-06	0.705277730688817	0.884150061000407
chr20:4161825-4162325	RNF24	-0.207348453007373	8.54470243946132e-06	0.799280480684108	0.884150061000407
chr20:4165937-4166437	RNF24	-0.200672307683503	1.72096700037817e-05	0.844306944679889	0.884150061000407
chr20:4167601-4168101	RNF24	-0.232873056607998	4.68971346106596e-07	0.857382607221563	0.884150061000407
chr20:4172361-4172861	RNF24	0.347201247601031	8.80458700329423e-15	0.956026445160197	0.884150061000407
chr20:4184805-4185305	RNF24	0.242356703357756	1.45277990502775e-07	0.287807726356633	0.884150061000407
chr20:4221356-4221856	RNF24	-0.337561681749215	5.47681866754709e-14	0.930873406038688	0.884150061000407
chr20:4222346-4222846	RNF24	0.559123415299403	5.85414707256704e-41	0.802454276619389	0.884150061000407
chr20:4224265-4224765	RNF24	-0.213984500062579	4.15909179924648e-06	0.654986720913149	0.884150061000407
chr20:4225763-4226263	RNF24	0.668281509996187	5.16876288923422e-64	0.998120208698273	0.884150061000407
chr20:4226370-4226870	RNF24	0.361671079517145	4.99622017659757e-16	0.760520615546891	0.884150061000407
chr20:4232669-4233169	RNF24	-0.219557954261943	2.22998403439362e-06	0.498907536117233	0.884150061000407
chr20:4234044-4234544	RNF24	0.561902455149073	1.92494241690686e-41	0.784001054792714	0.884150061000407
chr20:4235300-4235800	RNF24	0.311065516390872	6.00572316549322e-12	0.539833493435799	0.884150061000407
chr20:4243020-4243520	RNF24	-0.183631207534691	9.22184770313341e-05	0.816249458476955	0.884150061000407
chr20:4244769-4245269	RNF24	0.32899204129508	2.63484549816265e-13	0.539091371418885	0.884150061000407
chr20:4248037-4248537	RNF24	-0.321754571669997	9.56048687686193e-13	0.663242357461717	0.884150061000407
chr20:4261282-4261782	RNF24	0.505891587692846	1.55138415154309e-32	0.51814431824603	0.884150061000407
chr20:4264215-4264715	RNF24	-0.251662604037974	4.37306023058596e-08	0.413045525606977	0.884150061000407
chr20:3881562-3882062	SMOX	0.185447116520586	7.76894884786814e-05	0.424542766193894	0.914650264335096
chr20:3900063-3900563	SMOX	-0.214638080940415	3.86962829407423e-06	0.861727976493191	0.914650264335096
chr20:3902942-3903442	SMOX	-0.195011802785584	3.05692827446088e-05	0.724587971595939	0.914650264335096
chr20:3923741-3924241	SMOX	0.213331492971728	4.46938643578271e-06	0.602953419600309	0.914650264335096
chr20:3926172-3926672	SMOX	-0.201946758055923	1.50828125675031e-05	0.814286790604811	0.914650264335096
chr20:3926869-3927369	SMOX	-0.204729695991808	1.1277798006564e-05	0.822005613004087	0.914650264335096
chr20:3932655-3933155	SMOX	0.381917971531794	6.98310358278098e-18	0.619624795163022	0.914650264335096
chr20:3934545-3935045	SMOX	0.284459402257818	4.22382655147438e-10	0.449616695861822	0.914650264335096
chr20:3935303-3935803	SMOX	0.392861076197767	6.09504155441828e-19	0.667721459381063	0.914650264335096
chr20:3969896-3970396	SMOX	-0.201044344462252	1.65609466260355e-05	0.599640240342054	0.914650264335096
chr20:3978991-3979491	SMOX	-0.206251410455092	9.60173427193401e-06	0.439952157616168	0.914650264335096
chr20:3980339-3980839	SMOX	0.550273814020197	1.8834246595851e-39	0.8907366596975	0.914650264335096
chr20:3995320-3995820	SMOX	0.281996206233162	6.12320685849891e-10	0.671972650731762	0.914650264335096
chr20:4017274-4017774	SMOX	-0.291565831289039	1.41690179750333e-10	0.784127253206758	0.914650264335096
chr20:4021071-4021571	SMOX	-0.185316705150908	7.86554525273905e-05	0.682057222504756	0.914650264335096
chr20:4021890-4022390	SMOX	0.203644424334584	1.26392358175602e-05	0.460855888945396	0.914650264335096
chr20:4025974-4026474	SMOX	0.219688693634932	2.19716140717753e-06	0.866316324800814	0.914650264335096
chr20:4033601-4034101	SMOX	-0.309439883510553	7.89214084859359e-12	0.979796952402479	0.914650264335096
chr20:4034518-4035018	SMOX	-0.316039429622166	2.57795069549506e-12	0.929995667815637	0.914650264335096
chr20:4038062-4038562	SMOX	0.358196237219951	1.00890713907572e-15	0.913701003936637	0.914650264335096
chr20:4045677-4046177	SMOX	0.212361493842466	4.97117195436116e-06	0.636315006309921	0.914650264335096
chr20:4051647-4052147	SMOX	0.193950528740681	3.3984573007032e-05	0.302077564935677	0.914650264335096
chr20:4059478-4059978	SMOX	-0.184205476464266	8.73697316555015e-05	0.595283569719915	0.914650264335096
chr20:4064504-4065004	SMOX	0.497964729604557	2.09534769928802e-31	0.98625002354448	0.914650264335096
chr20:4065412-4065912	SMOX	0.416007531515296	2.55472121714776e-21	0.734657474901584	0.914650264335096
chr20:4067523-4068023	SMOX	0.390012530449375	1.16016529169533e-18	0.905562148010021	0.914650264335096
chr20:4069717-4070217	SMOX	0.350052812136103	5.06282377440505e-15	0.843287939575446	0.914650264335096
chr20:4076611-4077111	SMOX	0.428539689198815	1.09470253974861e-22	0.939660206061291	0.914650264335096
chr20:4082735-4083235	SMOX	0.525265459225332	1.98789330644296e-35	0.917023600986985	0.914650264335096
chr20:4085195-4085695	SMOX	-0.186923930795358	6.74745545192461e-05	0.938377502778249	0.914650264335096
chr20:4087875-4088375	SMOX	0.443942081339166	1.89075250531511e-24	0.50011866418037	0.914650264335096
chr20:4089677-4090177	SMOX	0.327164202460806	3.66139351922803e-13	0.733864496807368	0.914650264335096
chr20:4090739-4091239	SMOX	0.621054344154612	6.52678973383892e-53	0.912504944340849	0.914650264335096
chr20:4100632-4101132	SMOX	0.398563511554865	1.64800710654621e-19	0.791847959164453	0.914650264335096
chr20:4112491-4112991	SMOX	0.499863206541653	1.13077008252027e-31	0.66014202030476	0.914650264335096
chr20:4113088-4113588	SMOX	0.25144538768057	4.49989413356131e-08	0.514942268934471	0.914650264335096
chr20:4114101-4114601	SMOX	0.206181387666851	9.67349347158742e-06	0.454896310109058	0.914650264335096
chr20:4119378-4119878	SMOX	0.495943052871777	4.02498966343734e-31	0.829266730707653	0.914650264335096
chr20:4129233-4129733	SMOX	0.285328655528697	3.70237005926613e-10	0.250652652992033	0.914650264335096
chr20:4130832-4131332	SMOX	0.555157064333928	2.81117102495661e-40	0.613429771524364	0.914650264335096
chr20:4135502-4136002	SMOX	0.516308777579661	4.55603703692274e-34	0.992759601439039	0.914650264335096
chr20:4136237-4136737	SMOX	0.541420050625733	5.47662087582975e-38	0.724674615283193	0.914650264335096
chr20:4148521-4149021	SMOX	0.189461018814441	5.28304359837266e-05	0.946902488180671	0.914650264335096
chr20:4150048-4150548	SMOX	0.238302625028653	2.41248955014842e-07	0.79766438756098	0.914650264335096
chr20:4161274-4161774	SMOX	0.214231447762979	4.04709972755426e-06	0.705277730688817	0.914650264335096
chr20:4172361-4172861	SMOX	0.194574600647722	3.19356435996233e-05	0.956026445160197	0.914650264335096
chr20:4184805-4185305	SMOX	0.276181797256817	1.44886952286282e-09	0.287807726356633	0.914650264335096
chr20:4221356-4221856	SMOX	-0.211375989869132	5.53541051880639e-06	0.930873406038688	0.914650264335096
chr20:4222346-4222846	SMOX	0.575108835439373	8.42586317928177e-44	0.802454276619389	0.914650264335096
chr20:4225763-4226263	SMOX	0.33143630802807	1.69210086497454e-13	0.998120208698273	0.914650264335096
chr20:4234044-4234544	SMOX	0.436332288514943	1.441770655475e-23	0.784001054792714	0.914650264335096
chr20:4235300-4235800	SMOX	0.294165807604912	9.42672811935212e-11	0.539833493435799	0.914650264335096
chr20:4244769-4245269	SMOX	0.190356238851876	4.84272088102375e-05	0.539091371418885	0.914650264335096
chr20:4261282-4261782	SMOX	0.53422630439775	7.86472349912896e-37	0.51814431824603	0.914650264335096
chr20:4289175-4289675	SMOX	-0.208172332845294	7.82388128758131e-06	0.618325139854213	0.914650264335096
chr20:4297351-4297851	SMOX	0.337440031622465	5.60174712521384e-14	0.592087171083611	0.914650264335096
chr20:4326006-4326506	SMOX	0.582906472611181	3.02365699020883e-45	0.592923471021454	0.914650264335096
chr20:4341764-4342264	SMOX	0.588368761996923	2.78919440440845e-46	0.825672901245032	0.914650264335096
chr20:4342386-4342886	SMOX	0.437632658930934	1.0228326477874e-23	0.46395999321919	0.914650264335096
chr20:3980339-3980839	LINC01433	0.423239730570091	4.21911258196619e-22	0.8907366596975	0.270740138267588
chr20:3995320-3995820	LINC01433	0.242960365835064	1.34603412641468e-07	0.671972650731762	0.270740138267588
chr20:4034518-4035018	LINC01433	-0.208127229078151	7.86176837581254e-06	0.929995667815637	0.270740138267588
chr20:4064504-4065004	LINC01433	0.199955751999893	1.85250760953591e-05	0.98625002354448	0.270740138267588
chr20:4065412-4065912	LINC01433	0.240262479693348	1.89028869014161e-07	0.734657474901584	0.270740138267588
chr20:4076611-4077111	LINC01433	0.213262349958363	4.50340070484587e-06	0.939660206061291	0.270740138267588
chr20:4082735-4083235	LINC01433	0.340393994245205	3.22200555018831e-14	0.917023600986985	0.270740138267588
chr20:4087875-4088375	LINC01433	0.402291233406304	6.90841258605089e-20	0.50011866418037	0.270740138267588
chr20:4089677-4090177	LINC01433	0.400230908667461	1.11845571109834e-19	0.733864496807368	0.270740138267588
chr20:4090739-4091239	LINC01433	0.524401118810338	2.70052504115603e-35	0.912504944340849	0.270740138267588
chr20:4100632-4101132	LINC01433	0.312409797546972	4.78575931467531e-12	0.791847959164453	0.270740138267588
chr20:4112491-4112991	LINC01433	0.239634120385043	2.04439720369375e-07	0.66014202030476	0.270740138267588
chr20:4119378-4119878	LINC01433	0.305476832512626	1.52349242228273e-11	0.829266730707653	0.270740138267588
chr20:4130832-4131332	LINC01433	0.495080232999137	5.31173060348143e-31	0.613429771524364	0.270740138267588
chr20:4135502-4136002	LINC01433	0.276236248673477	1.43738257803882e-09	0.992759601439039	0.270740138267588
chr20:4136237-4136737	LINC01433	0.474700967577069	2.9590080887396e-28	0.724674615283193	0.270740138267588
chr20:4184805-4185305	LINC01433	0.200041365017664	1.83627784490114e-05	0.287807726356633	0.270740138267588
chr20:4222346-4222846	LINC01433	0.423527265676005	3.92424184236671e-22	0.802454276619389	0.270740138267588
chr20:4234044-4234544	LINC01433	0.184595463048363	8.42111830823112e-05	0.784001054792714	0.270740138267588
chr20:4244769-4245269	LINC01433	0.217565333661299	2.79200795355002e-06	0.539091371418885	0.270740138267588
chr20:4261282-4261782	LINC01433	0.497448374163184	2.4758379049472e-31	0.51814431824603	0.270740138267588
chr20:4297351-4297851	LINC01433	0.212669722638442	4.8062739393249e-06	0.592087171083611	0.270740138267588
chr20:4326006-4326506	LINC01433	0.474653493643388	3.00120953786484e-28	0.592923471021454	0.270740138267588
chr20:4341764-4342264	LINC01433	0.440421332594098	4.87113670918495e-24	0.825672901245032	0.270740138267588
chr20:4342386-4342886	LINC01433	0.406794704397407	2.37933656620535e-20	0.46395999321919	0.270740138267588
chr20:4373974-4374474	LINC01433	-0.182868813020089	9.90517164278345e-05	0.457331751144262	0.270740138267588
chr20:4406559-4407059	LINC01433	0.321532610892533	9.93968457343309e-13	0.844885197114388	0.270740138267588
chr20:4439498-4439998	LINC01433	0.286793340534291	2.96112557209903e-10	0.355242884858074	0.270740138267588
chr20:4012565-4013065	ADRA1D	0.324151439051757	6.26424531374292e-13	0.796899662843043	0.267029280195201
chr20:4017274-4017774	ADRA1D	-0.406504168106899	2.55015719753753e-20	0.784127253206758	0.267029280195201
chr20:4021071-4021571	ADRA1D	-0.247868761628317	7.17763689982205e-08	0.682057222504756	0.267029280195201
chr20:4021890-4022390	ADRA1D	0.253633434222303	3.36979413611042e-08	0.460855888945396	0.267029280195201
chr20:4025974-4026474	ADRA1D	0.364682325228474	2.69993622966806e-16	0.866316324800814	0.267029280195201
chr20:4027548-4028048	ADRA1D	-0.329880104368178	2.24471459026072e-13	0.843943417905106	0.267029280195201
chr20:4033601-4034101	ADRA1D	-0.531461520961747	2.15194265066307e-36	0.979796952402479	0.267029280195201
chr20:4034518-4035018	ADRA1D	-0.495884769224068	4.10092785297197e-31	0.929995667815637	0.267029280195201
chr20:4038062-4038562	ADRA1D	0.248871536598241	6.30166903810649e-08	0.913701003936637	0.267029280195201
chr20:4045677-4046177	ADRA1D	0.294625087661555	8.76787524504628e-11	0.636315006309921	0.267029280195201
chr20:4050401-4050901	ADRA1D	-0.208154361800134	7.83902714548867e-06	0.399755137405587	0.267029280195201
chr20:4059478-4059978	ADRA1D	-0.259194279696675	1.59544309125163e-08	0.595283569719915	0.267029280195201
chr20:4064504-4065004	ADRA1D	0.460065226920419	2.14237453902584e-26	0.98625002354448	0.267029280195201
chr20:4065412-4065912	ADRA1D	0.536216995465196	3.78577711267563e-37	0.734657474901584	0.267029280195201
chr20:4067523-4068023	ADRA1D	0.443553463272076	2.10022344942742e-24	0.905562148010021	0.267029280195201
chr20:4068631-4069131	ADRA1D	-0.194294380535771	3.2841141612564e-05	0.898440413629429	0.267029280195201
chr20:4069717-4070217	ADRA1D	0.372871996897687	4.88868855464686e-17	0.843287939575446	0.267029280195201
chr20:4076611-4077111	ADRA1D	0.450827763186484	2.87283447600628e-25	0.939660206061291	0.267029280195201
chr20:4082735-4083235	ADRA1D	0.454972280070903	9.05346569778699e-26	0.917023600986985	0.267029280195201
chr20:4087875-4088375	ADRA1D	0.415240156209292	3.08445910673379e-21	0.50011866418037	0.267029280195201
chr20:4089677-4090177	ADRA1D	0.445777242802533	1.14935286478687e-24	0.733864496807368	0.267029280195201
chr20:4090739-4091239	ADRA1D	0.719320468037562	1.40699379278943e-78	0.912504944340849	0.267029280195201
chr20:4100632-4101132	ADRA1D	0.545325716080872	1.25374383026843e-38	0.791847959164453	0.267029280195201
chr20:4103909-4104409	ADRA1D	-0.228912369210864	7.53425953755625e-07	0.67237008155808	0.267029280195201
chr20:4112491-4112991	ADRA1D	0.361181630617204	5.5187520927206e-16	0.66014202030476	0.267029280195201
chr20:4113088-4113588	ADRA1D	0.3116013977195	5.48661335685427e-12	0.514942268934471	0.267029280195201
chr20:4117367-4117867	ADRA1D	-0.229774098125015	6.80070259094862e-07	0.685796085965606	0.267029280195201
chr20:4119378-4119878	ADRA1D	0.299422762780313	4.08382001775457e-11	0.829266730707653	0.267029280195201
chr20:4130832-4131332	ADRA1D	0.53482984020703	6.30569876477324e-37	0.613429771524364	0.267029280195201
chr20:4134770-4135270	ADRA1D	-0.296947023115182	6.07003276109668e-11	0.922197735962781	0.267029280195201
chr20:4135502-4136002	ADRA1D	0.526420132587799	1.31869872195781e-35	0.992759601439039	0.267029280195201
chr20:4136237-4136737	ADRA1D	0.473981059731637	3.66950661017281e-28	0.724674615283193	0.267029280195201
chr20:4150048-4150548	ADRA1D	0.226354861795788	1.01839437789496e-06	0.79766438756098	0.267029280195201
chr20:4151911-4152411	ADRA1D	0.36925845152207	1.04534376604074e-16	0.544472697820723	0.267029280195201
chr20:4161825-4162325	ADRA1D	-0.313032397047771	4.30637374971383e-12	0.799280480684108	0.267029280195201
chr20:4165266-4165766	ADRA1D	0.263412577893231	8.93788985668290e-09	0.335233843777665	0.267029280195201
chr20:4165937-4166437	ADRA1D	-0.280647668685721	7.49014031030197e-10	0.844306944679889	0.267029280195201
chr20:4167601-4168101	ADRA1D	-0.380791522823025	8.9280476101985e-18	0.857382607221563	0.267029280195201
chr20:4172361-4172861	ADRA1D	0.243643988574857	1.23422936133365e-07	0.956026445160197	0.267029280195201
chr20:4217409-4217909	ADRA1D	-0.275464412735682	1.60894774393296e-09	0.76957488086493	0.267029280195201
chr20:4221356-4221856	ADRA1D	-0.387156774822572	2.1978607350918e-18	0.930873406038688	0.267029280195201
chr20:4222346-4222846	ADRA1D	0.505375697089024	1.8416900620067e-32	0.802454276619389	0.267029280195201
chr20:4225763-4226263	ADRA1D	0.669516400115837	2.48418151731075e-64	0.998120208698273	0.267029280195201
chr20:4226370-4226870	ADRA1D	0.314174476403072	3.54647837831605e-12	0.760520615546891	0.267029280195201
chr20:4226966-4227466	ADRA1D	0.236794789450211	2.90641024923723e-07	0.818031304740917	0.267029280195201
chr20:4232669-4233169	ADRA1D	-0.25064396075903	4.9999749859952e-08	0.498907536117233	0.267029280195201
chr20:4234044-4234544	ADRA1D	0.476269740206908	1.84647827291854e-28	0.784001054792714	0.267029280195201
chr20:4235300-4235800	ADRA1D	0.255598550483665	2.59290861823706e-08	0.539833493435799	0.267029280195201
chr20:4244769-4245269	ADRA1D	0.271560648267564	2.83166614684782e-09	0.539091371418885	0.267029280195201
chr20:4261282-4261782	ADRA1D	0.563061855400005	1.20692689259849e-41	0.51814431824603	0.267029280195201
chr20:4264215-4264715	ADRA1D	-0.223375551108519	1.44030729055127e-06	0.413045525606977	0.267029280195201
chr20:4275529-4276029	ADRA1D	-0.233221304232283	4.49636641693023e-07	0.813309223785576	0.267029280195201
chr20:4289175-4289675	ADRA1D	-0.249802787822346	5.58092175406534e-08	0.618325139854213	0.267029280195201
chr20:4297351-4297851	ADRA1D	0.365379625341876	2.33874653624922e-16	0.592087171083611	0.267029280195201
chr20:4309449-4309949	ADRA1D	0.346047878297186	1.09935588476953e-14	0.275911171384981	0.267029280195201
chr20:4309959-4310459	ADRA1D	0.399059939712258	1.46890361572676e-19	0.713456141342224	0.267029280195201
chr20:4326006-4326506	ADRA1D	0.457827557417032	4.04735764459898e-26	0.592923471021454	0.267029280195201
chr20:4341764-4342264	ADRA1D	0.694417679403778	4.34909122563957e-71	0.825672901245032	0.267029280195201
chr20:4342386-4342886	ADRA1D	0.39978876521462	1.23974781492401e-19	0.46395999321919	0.267029280195201
chr20:4375781-4376281	ADRA1D	0.508389769374411	6.73639257719782e-33	0.894684598142811	0.267029280195201
chr20:4406559-4407059	ADRA1D	0.644427903443845	3.68207057736727e-58	0.844885197114388	0.267029280195201
chr20:4434620-4435120	ADRA1D	0.282170055393953	5.96585934220882e-10	0.288148650430393	0.267029280195201
chr20:4435130-4435630	ADRA1D	0.555415108033335	2.54032926785813e-40	0.555269254675934	0.267029280195201
chr20:4439498-4439998	ADRA1D	0.29290314097364	1.14960044108565e-10	0.355242884858074	0.267029280195201
chr20:4455261-4455761	ADRA1D	-0.222294131604447	1.63137702990814e-06	0.625932832306794	0.267029280195201
chr20:4469865-4470365	ADRA1D	0.444318700318693	1.7076633087609e-24	0.609302895029289	0.267029280195201
chr20:4470368-4470868	ADRA1D	0.655410044439563	8.67758044217216e-61	0.927157145278861	0.267029280195201
chr20:4488887-4489387	ADRA1D	0.689705239100542	9.34972239975238e-70	0.871190973988058	0.267029280195201
chr20:4490572-4491072	ADRA1D	0.272232642580875	2.57144392986957e-09	0.585142491194364	0.267029280195201
chr20:4444220-4444720	PRNP	0.250306956017305	5.22517239251833e-08	0.459584487012865	0.957299715331436
chr20:4451392-4451892	PRNP	0.485118374614818	1.2327749391212e-29	0.483824000301369	0.957299715331436
chr20:4455261-4455761	PRNP	0.263193203609079	9.21366180146763e-09	0.625932832306794	0.957299715331436
chr20:4507227-4507727	PRNP	0.354640747375397	2.05256462799275e-15	0.898063701945716	0.957299715331436
chr20:4508720-4509220	PRNP	0.309347949875944	8.01391300076619e-12	0.834896686820742	0.957299715331436
chr20:4512831-4513331	PRNP	0.53780800554285	2.10322024434078e-37	0.92170047654028	0.957299715331436
chr20:4546005-4546505	PRNP	-0.483025237356531	2.35463002879489e-29	0.653830216044151	0.957299715331436
chr20:4553442-4553942	PRNP	0.299113158614544	4.29222642637775e-11	0.635503192631519	0.957299715331436
chr20:4562904-4563404	PRNP	0.331309240975175	1.73186166401205e-13	0.371814431824603	0.957299715331436
chr20:4581777-4582277	PRNP	-0.455891787473029	6.99104172517244e-26	0.76625605093142	0.957299715331436
chr20:4613764-4614264	PRNP	0.253798952347995	3.29643484739766e-08	0.784756361718559	0.957299715331436
chr20:4645425-4645925	PRNP	0.338985266401099	4.19802130126801e-14	0.632561074381722	0.957299715331436
chr20:4659745-4660245	PRNP	0.634982885109262	5.51336155182472e-56	0.8692471417001	0.957299715331436
chr20:4661795-4662295	PRNP	0.335839686134943	7.54031722133626e-14	0.642018421201334	0.957299715331436
chr20:4664897-4665397	PRNP	0.458198102657209	3.64360780059668e-26	0.474215968808273	0.957299715331436
chr20:4665886-4666386	PRNP	0.643749816369699	5.30668017168429e-58	0.885820572225048	0.957299715331436
chr20:4679921-4680421	PRNP	0.563313158322229	1.09058474641615e-41	0.7395697952572	0.957299715331436
chr20:4686081-4686581	PRNP	0.363733843154579	3.27982385396128e-16	0.947972349362415	0.957299715331436
chr20:4703468-4703968	PRNP	0.268248979832509	4.53897582152966e-09	0.766655365316155	0.957299715331436
chr20:4704154-4704654	PRNP	0.321932856413068	9.26609650494394e-13	0.9742592906519	0.957299715331436
chr20:4707967-4708467	PRNP	0.415381211723036	2.97950421563873e-21	0.848642896159424	0.957299715331436
chr20:4713244-4713744	PRNP	0.449066106450157	4.67130614672313e-25	0.695810966077113	0.957299715331436
chr20:4719988-4720488	PRNP	0.541481431899977	5.35165658574038e-38	0.877370929159368	0.957299715331436
chr20:4726985-4727485	PRNP	0.302395475848794	2.52313046606844e-11	0.876540279896781	0.957299715331436
chr20:4727864-4728364	PRNP	0.320742588064601	1.14147340149054e-12	0.401670716317267	0.957299715331436
chr20:4740725-4741225	PRNP	-0.219597195790689	2.22009966873656e-06	0.670993200354109	0.957299715331436
chr20:4748812-4749312	PRNP	-0.501318657482843	7.02756227777503e-32	0.509108888512177	0.957299715331436
chr20:4759071-4759571	PRNP	0.294579035514699	8.83166972301293e-11	0.964865984818519	0.957299715331436
chr20:4817369-4817869	PRNP	0.429137808622342	9.38897184815815e-23	0.603893315251173	0.957299715331436
chr20:4824025-4824525	PRNP	-0.284669452439129	4.09187450828858e-10	0.836422369139779	0.957299715331436
chr20:4891166-4891666	PRNP	0.185558654725978	7.68729850241882e-05	0.370674878981372	0.957299715331436
chr20:4896843-4897343	PRNP	-0.295426377738484	7.7261499828195e-11	0.698297263189618	0.957299715331436
chr20:4898235-4898735	PRNP	0.273748646927149	2.06518551944375e-09	0.986071085494717	0.957299715331436
chr20:4916868-4917368	PRNP	0.413380832060013	4.86166677944005e-21	0.983215610932173	0.957299715331436
chr20:4924007-4924507	PRNP	0.268494780614794	4.38363057001172e-09	0.863948691868678	0.957299715331436
chr20:4934026-4934526	PRNP	0.347301918834703	8.6351347772253e-15	0.87176545930572	0.957299715331436
chr20:4488887-4489387	PRND	-0.235092416406153	3.58109388245209e-07	0.871190973988058	0.297021146807645
chr20:4507227-4507727	PRND	0.222658039406371	1.56450732587474e-06	0.898063701945716	0.297021146807645
chr20:4508720-4509220	PRND	0.300981599120809	3.17512878890967e-11	0.834896686820742	0.297021146807645
chr20:4512831-4513331	PRND	0.289957609559564	1.81925202461025e-10	0.92170047654028	0.297021146807645
chr20:4513650-4514150	PRND	-0.183605453691014	9.24417723519388e-05	0.635780075719048	0.297021146807645
chr20:4544693-4545193	PRND	-0.263607006235664	8.70044865902814e-09	0.890433406792112	0.297021146807645
chr20:4546709-4547209	PRND	-0.300327985444131	3.52939394302633e-11	0.899762671639261	0.297021146807645
chr20:4553442-4553942	PRND	0.257470396115246	2.0155573558449e-08	0.635503192631519	0.297021146807645
chr20:4555427-4555927	PRND	-0.233758789649049	4.21287962780488e-07	0.92698762502119	0.297021146807645
chr20:4560645-4561145	PRND	-0.268009838974598	4.6956809993163e-09	0.864364958279181	0.297021146807645
chr20:4573765-4574265	PRND	-0.280775009309907	7.34871724272302e-10	0.948463958109661	0.297021146807645
chr20:4602076-4602576	PRND	-0.252967909321959	3.68099863164789e-08	0.801819517432333	0.297021146807645
chr20:4603647-4604147	PRND	-0.264552193242514	7.62944586825563e-09	0.803181330168955	0.297021146807645
chr20:4613764-4614264	PRND	0.222138787483074	1.66077539290804e-06	0.784756361718559	0.297021146807645
chr20:4633690-4634190	PRND	-0.19749836938259	2.3798709913674e-05	0.849972688402931	0.297021146807645
chr20:4645425-4645925	PRND	0.295932287019714	7.13166671127755e-11	0.632561074381722	0.297021146807645
chr20:4659745-4660245	PRND	0.52635447569067	1.34984006759379e-35	0.8692471417001	0.297021146807645
chr20:4661795-4662295	PRND	0.313059571565489	4.28640905213289e-12	0.642018421201334	0.297021146807645
chr20:4664897-4665397	PRND	0.407753877828463	1.89215741965471e-20	0.474215968808273	0.297021146807645
chr20:4665886-4666386	PRND	0.357858959765904	1.07950921560908e-15	0.885820572225048	0.297021146807645
chr20:4679921-4680421	PRND	0.713041202250142	1.29829932767644e-76	0.7395697952572	0.297021146807645
chr20:4682023-4682523	PRND	-0.187336178495235	6.48622599005954e-05	0.74664067356049	0.297021146807645
chr20:4696643-4697143	PRND	0.195926848308382	2.7886462978148e-05	0.271249364299034	0.297021146807645
chr20:4703468-4703968	PRND	0.4385326895292	8.05518271708599e-24	0.766655365316155	0.297021146807645
chr20:4704154-4704654	PRND	0.409547431424805	1.23083764525484e-20	0.9742592906519	0.297021146807645
chr20:4707967-4708467	PRND	0.465270620856513	4.78265981738763e-27	0.848642896159424	0.297021146807645
chr20:4709932-4710432	PRND	0.499093260175778	1.45268466472601e-31	0.48243205063005	0.297021146807645
chr20:4713244-4713744	PRND	0.304650576075842	1.74536694302903e-11	0.695810966077113	0.297021146807645
chr20:4719988-4720488	PRND	0.686805845347254	5.99623927775811e-69	0.877370929159368	0.297021146807645
chr20:4721598-4722098	PRND	0.348576900671639	6.74621644046571e-15	0.35257199902055	0.297021146807645
chr20:4727864-4728364	PRND	0.295072401706931	8.17096271430457e-11	0.401670716317267	0.297021146807645
chr20:4759071-4759571	PRND	0.36962541101786	9.68078531337018e-17	0.964865984818519	0.297021146807645
chr20:4761511-4762011	PRND	-0.222618152157759	1.57170998843765e-06	0.800676197472265	0.297021146807645
chr20:4795312-4795812	PRND	-0.30256612464509	2.45414863695409e-11	0.86016839012262	0.297021146807645
chr20:4817369-4817869	PRND	0.271290140199726	2.94375142895223e-09	0.603893315251173	0.297021146807645
chr20:4820787-4821287	PRND	-0.230170475892956	6.4869208259385e-07	0.826997042813283	0.297021146807645
chr20:4824025-4824525	PRND	-0.244046324295207	1.17262593621717e-07	0.836422369139779	0.297021146807645
chr20:4869479-4869979	PRND	-0.207871644697926	8.0802657878704e-06	0.791797103087152	0.297021146807645
chr20:4877780-4878280	PRND	0.31620991756398	2.50354414982626e-12	0.513450490666968	0.297021146807645
chr20:4916868-4917368	PRND	0.434641628853341	2.24876857064539e-23	0.983215610932173	0.297021146807645
chr20:4924007-4924507	PRND	0.381692081980984	7.33583486345961e-18	0.863948691868678	0.297021146807645
chr20:4926082-4926582	PRND	-0.220238323903815	2.06395149255616e-06	0.648974402441092	0.297021146807645
chr20:4934026-4934526	PRND	0.510467220414669	3.34522525904803e-33	0.87176545930572	0.297021146807645
chr20:4942286-4942786	PRND	-0.219846344217761	2.15812069793661e-06	0.808992107890226	0.297021146807645
chr20:4944440-4944940	PRND	0.456112422861062	6.57082701964947e-26	0.796728259026954	0.297021146807645
chr20:4947014-4947514	PRND	0.392781401608334	6.20649420942167e-19	0.922058352639807	0.297021146807645
chr20:4949308-4949808	PRND	0.633166043359908	1.41752006199139e-55	0.824974101071745	0.297021146807645
chr20:4949821-4950321	PRND	0.354494322239352	2.11294463499078e-15	0.848318924111431	0.297021146807645
chr20:4951235-4951735	PRND	0.460561918735524	1.85859024489671e-26	0.954110866248517	0.297021146807645
chr20:4961681-4962181	PRND	-0.202857749480309	1.37203608792243e-05	0.751234672543369	0.297021146807645
chr20:4573765-4574265	RASSF2	0.224500780491909	1.2643197914427e-06	0.948463958109661	0.398129320862139
chr20:4592492-4592992	RASSF2	0.248837284231871	6.32981318358484e-08	0.856713943982973	0.398129320862139
chr20:4602076-4602576	RASSF2	0.294910454914961	8.38210590841742e-11	0.801819517432333	0.398129320862139
chr20:4603647-4604147	RASSF2	0.323123202118958	7.5130199167016e-13	0.803181330168955	0.398129320862139
chr20:4605112-4605612	RASSF2	-0.361785410605274	4.88114955773585e-16	0.450428509540223	0.398129320862139
chr20:4633690-4634190	RASSF2	0.222460633738561	1.60046530979172e-06	0.849972688402931	0.398129320862139
chr20:4635344-4635844	RASSF2	-0.183838156767838	9.04412749036915e-05	0.377691134090524	0.398129320862139
chr20:4665886-4666386	RASSF2	-0.299589150035945	3.97579732194168e-11	0.885820572225048	0.398129320862139
chr20:4679921-4680421	RASSF2	-0.384409960622884	4.04011211974665e-18	0.7395697952572	0.398129320862139
chr20:4682023-4682523	RASSF2	0.300395865620475	3.49111375144361e-11	0.74664067356049	0.398129320862139
chr20:4697146-4697646	RASSF2	-0.29571584593873	7.38130530567334e-11	0.726870844399239	0.398129320862139
chr20:4703468-4703968	RASSF2	-0.204327654176403	1.17645781260468e-05	0.766655365316155	0.398129320862139
chr20:4707967-4708467	RASSF2	-0.491005957584926	1.94787186191206e-30	0.848642896159424	0.398129320862139
chr20:4713244-4713744	RASSF2	-0.266736043347818	5.61993151514974e-09	0.695810966077113	0.398129320862139
chr20:4719988-4720488	RASSF2	-0.367639979871852	1.46486380257709e-16	0.877370929159368	0.398129320862139
chr20:4727864-4728364	RASSF2	-0.26341709239251	8.93227530048789e-09	0.401670716317267	0.398129320862139
chr20:4761511-4762011	RASSF2	0.327772735917921	3.28263782352481e-13	0.800676197472265	0.398129320862139
chr20:4820787-4821287	RASSF2	0.256840965817381	2.19422570607889e-08	0.826997042813283	0.398129320862139
chr20:4823369-4823869	RASSF2	0.18596798806155	7.39327212400299e-05	0.988781526059031	0.398129320862139
chr20:4869479-4869979	RASSF2	0.230651553004089	6.12468039617301e-07	0.791797103087152	0.398129320862139
chr20:4877780-4878280	RASSF2	-0.322157413134867	8.90662656747597e-13	0.513450490666968	0.398129320862139
chr20:4905213-4905713	RASSF2	0.31289925932407	4.40464751307088e-12	0.473323162117873	0.398129320862139
chr20:4916868-4917368	RASSF2	-0.489928687544078	2.73806956883575e-30	0.983215610932173	0.398129320862139
chr20:4937494-4937994	RASSF2	0.330933028715999	1.85454255607223e-13	0.784102766947317	0.398129320862139
chr20:4942286-4942786	RASSF2	0.30846969902247	9.28020589571991e-12	0.808992107890226	0.398129320862139
chr20:4944440-4944940	RASSF2	-0.31274775526484	4.51914922144518e-12	0.796728259026954	0.398129320862139
chr20:4947014-4947514	RASSF2	-0.482198022797475	3.0370994270455e-29	0.922058352639807	0.398129320862139
chr20:4949308-4949808	RASSF2	-0.353914017724876	2.3705643582557e-15	0.824974101071745	0.398129320862139
chr20:4951235-4951735	RASSF2	-0.249119289728008	6.10158264031718e-08	0.954110866248517	0.398129320862139
chr20:4961681-4962181	RASSF2	0.456776522441546	5.44791282274757e-26	0.751234672543369	0.398129320862139
chr20:4967249-4967749	RASSF2	0.232920801089721	4.66264275164726e-07	0.512035938294626	0.398129320862139
chr20:4972667-4973167	RASSF2	-0.225613330353661	1.11064188752116e-06	0.409973441826298	0.398129320862139
chr20:4973451-4973951	RASSF2	0.296269976217497	6.75966744325663e-11	0.966994405831497	0.398129320862139
chr20:4975464-4975964	RASSF2	-0.341690108062546	2.5228342627438e-14	0.27650260872841	0.398129320862139
chr20:4979934-4980434	RASSF2	-0.452828670184175	1.64801077813689e-25	0.707822418112298	0.398129320862139
chr20:4986323-4986823	RASSF2	0.198332661358028	2.18647206698413e-05	0.689559435685898	0.398129320862139
chr20:4998394-4998894	RASSF2	-0.388384501495804	1.67095856020199e-18	0.819078563221638	0.398129320862139
chr20:5024914-5025414	RASSF2	0.200366157844887	1.77610509419875e-05	0.428200636642745	0.398129320862139
chr20:5068454-5068954	RASSF2	-0.244578353750684	1.09576207255471e-07	0.512318472057411	0.398129320862139
chr20:5073213-5073713	RASSF2	-0.247275083402244	7.75002073902107e-08	0.899489555668569	0.398129320862139
chr20:4761511-4762011	SLC23A2	-0.24105150066695	1.71236348299942e-07	0.800676197472265	0.5857564050427
chr20:4787063-4787563	SLC23A2	-0.227055538235138	9.38004212330415e-07	0.671869055018741	0.5857564050427
chr20:4795312-4795812	SLC23A2	-0.34415682971414	1.57901447191504e-14	0.86016839012262	0.5857564050427
chr20:4807780-4808280	SLC23A2	0.194305202837647	3.28055063208139e-05	0.594283400199657	0.5857564050427
chr20:4814233-4814733	SLC23A2	0.21538598216693	3.5620414488148e-06	0.648341526812454	0.5857564050427
chr20:4814868-4815368	SLC23A2	0.269259705880118	3.93266889480381e-09	0.594656344766533	0.5857564050427
chr20:4820787-4821287	SLC23A2	-0.393652487481137	5.09122619623175e-19	0.826997042813283	0.5857564050427
chr20:4822493-4822993	SLC23A2	0.358471481244844	9.54458672602899e-16	0.925744476464938	0.5857564050427
chr20:4823369-4823869	SLC23A2	0.39176820132544	7.80965612655312e-19	0.988781526059031	0.5857564050427
chr20:4840513-4841013	SLC23A2	0.21730345230194	2.87540373902765e-06	0.316068636868773	0.5857564050427
chr20:4847991-4848491	SLC23A2	0.270640775358116	3.23006708386385e-09	0.568143376466821	0.5857564050427
chr20:4869479-4869979	SLC23A2	-0.198299588248495	2.19389415506657e-05	0.791797103087152	0.5857564050427
chr20:4891166-4891666	SLC23A2	0.321115095622331	1.06953266661767e-12	0.370674878981372	0.5857564050427
chr20:4898235-4898735	SLC23A2	-0.270598434932252	3.24977686578308e-09	0.986071085494717	0.5857564050427
chr20:4919196-4919696	SLC23A2	0.202832338870935	1.3756626428344e-05	0.428283513213162	0.5857564050427
chr20:4924007-4924507	SLC23A2	0.444625610665872	1.57150722343381e-24	0.863948691868678	0.5857564050427
chr20:4926082-4926582	SLC23A2	-0.382479163555178	6.17548464696266e-18	0.648974402441092	0.5857564050427
chr20:4934026-4934526	SLC23A2	0.612458077081223	4.31285197417541e-51	0.87176545930572	0.5857564050427
chr20:4942286-4942786	SLC23A2	-0.276443718428477	1.3943986354548e-09	0.808992107890226	0.5857564050427
chr20:4944440-4944940	SLC23A2	0.235290717781704	3.4954149332149e-07	0.796728259026954	0.5857564050427
chr20:4947014-4947514	SLC23A2	0.199903198302768	1.86249102644375e-05	0.922058352639807	0.5857564050427
chr20:4949308-4949808	SLC23A2	0.422823619527793	4.68567395361197e-22	0.824974101071745	0.5857564050427
chr20:4949821-4950321	SLC23A2	0.358464785044742	9.55753357135404e-16	0.848318924111431	0.5857564050427
chr20:4951235-4951735	SLC23A2	0.337490226519007	5.54970363761711e-14	0.954110866248517	0.5857564050427
chr20:4972667-4973167	SLC23A2	0.232439389396988	4.9416639317948e-07	0.409973441826298	0.5857564050427
chr20:4973451-4973951	SLC23A2	-0.242628345219418	1.4037176161075e-07	0.966994405831497	0.5857564050427
chr20:4978477-4978977	SLC23A2	0.230124537023953	6.52249905273342e-07	0.497280141643593	0.5857564050427
chr20:4979934-4980434	SLC23A2	0.256705299804075	2.23481204574534e-08	0.707822418112298	0.5857564050427
chr20:4985611-4986111	SLC23A2	-0.214717611132955	3.83572545553847e-06	0.42118814865043	0.5857564050427
chr20:4989454-4989954	SLC23A2	0.216258721546874	3.23216469172392e-06	0.410766419920514	0.5857564050427
chr20:4998394-4998894	SLC23A2	0.333616431172315	1.13613056801953e-13	0.819078563221638	0.5857564050427
chr20:5000189-5000689	SLC23A2	0.432966975715653	3.48456210072365e-23	0.780200033904052	0.5857564050427
chr20:5001984-5002484	SLC23A2	0.463668315400713	7.60814775725629e-27	0.922129927859713	0.5857564050427
chr20:5003538-5004038	SLC23A2	0.503187482678262	3.80056735739101e-32	0.756597163361022	0.5857564050427
chr20:5008618-5009118	SLC23A2	0.387348149983009	2.10610555906336e-18	0.676811512309054	0.5857564050427
chr20:5011843-5012343	SLC23A2	0.339250125318952	3.99482824945085e-14	0.504334067921117	0.5857564050427
chr20:5024072-5024572	SLC23A2	-0.227631122622425	8.7657819192213e-07	0.398551543576124	0.5857564050427
chr20:5028234-5028734	SLC23A2	0.512409156653842	1.73147641476912e-33	0.775903637151306	0.5857564050427
chr20:5030235-5030735	SLC23A2	0.319931293203605	1.31510327396879e-12	0.570927275809459	0.5857564050427
chr20:5031186-5031686	SLC23A2	0.570766026448897	5.16836537397722e-43	0.849221148593924	0.5857564050427
chr20:5033597-5034097	SLC23A2	0.380253606564011	1.00359710603369e-17	0.561215648603341	0.5857564050427
chr20:5041447-5041947	SLC23A2	0.210573651186763	6.0396386564055e-06	0.470354674050216	0.5857564050427
chr20:5044266-5044766	SLC23A2	0.258885762121304	1.66386273585823e-08	0.414804769169916	0.5857564050427
chr20:5056617-5057117	SLC23A2	-0.307124938133801	1.16062478993984e-11	0.664218040722533	0.5857564050427
chr20:5061205-5061705	SLC23A2	0.290552652888936	1.65896347171087e-10	0.839185549339813	0.5857564050427
chr20:5065930-5066430	SLC23A2	-0.53762715620169	2.24894761303656e-37	0.996626546872351	0.5857564050427
chr20:5073759-5074259	SLC23A2	0.221277345875685	1.833092467262e-06	0.545195984253452	0.5857564050427
chr20:5077903-5078403	SLC23A2	-0.239446337890649	2.09273980674261e-07	0.5773031210563	0.5857564050427
chr20:5078407-5078907	SLC23A2	-0.357179352696757	1.23722127202805e-15	0.881349004539376	0.5857564050427
chr20:5100667-5101167	SLC23A2	-0.211901986188799	5.22711776386239e-06	0.790066112900492	0.5857564050427
chr20:5112881-5113381	SLC23A2	-0.414801076484891	3.43566438795215e-21	0.949725942250099	0.5857564050427
chr20:5119801-5120301	SLC23A2	-0.241430469653223	1.63265371095321e-07	0.974108605978414	0.5857564050427
chr20:5132815-5133315	SLC23A2	0.358564738858684	9.36707337934464e-16	0.881501572771279	0.5857564050427
chr20:5150613-5151113	SLC23A2	-0.24103193878292	1.7165754494554e-07	0.568872313574805	0.5857564050427
chr20:5169034-5169534	SLC23A2	-0.31392108429359	3.70296511227176e-12	0.870460153321655	0.5857564050427
chr20:5171759-5172259	SLC23A2	0.489281170045993	3.35678723498099e-30	0.644259855719425	0.5857564050427
chr20:5175699-5176199	SLC23A2	0.404806228945396	3.81636097134808e-20	0.896782882221092	0.5857564050427
chr20:5192228-5192728	SLC23A2	-0.242654670764148	1.39908279483744e-07	0.81742291537172	0.5857564050427
chr20:5220271-5220771	SLC23A2	0.407638272187262	1.94532608325074e-20	0.723190371249364	0.5857564050427
chr20:4864215-4864715	TMEM230	0.240400472752108	1.8579880370934e-07	0.406694166619578	0.907584383895893
chr20:4869479-4869979	TMEM230	0.57824035655334	2.23806106537926e-44	0.791797103087152	0.907584383895893
chr20:4896257-4896757	TMEM230	-0.299634572449167	3.94672548710906e-11	0.424864854683468	0.907584383895893
chr20:4896843-4897343	TMEM230	-0.520281358804319	1.14882088321672e-34	0.698297263189618	0.907584383895893
chr20:4898235-4898735	TMEM230	0.658417984352651	1.58254328474961e-61	0.986071085494717	0.907584383895893
chr20:4905213-4905713	TMEM230	0.472671014902225	5.4257555739124e-28	0.473323162117873	0.907584383895893
chr20:4917452-4917952	TMEM230	0.185451770506855	7.76552963296201e-05	0.394162852460869	0.907584383895893
chr20:4919196-4919696	TMEM230	-0.374837825157975	3.22031021554938e-17	0.428283513213162	0.907584383895893
chr20:4924007-4924507	TMEM230	-0.335789751748948	7.61060417314083e-14	0.863948691868678	0.907584383895893
chr20:4926082-4926582	TMEM230	0.4320502645612	4.42374527618237e-23	0.648974402441092	0.907584383895893
chr20:4934026-4934526	TMEM230	-0.344784757733844	1.40044827327768e-14	0.87176545930572	0.907584383895893
chr20:4937494-4937994	TMEM230	0.418573334333516	1.3554595502157e-21	0.784102766947317	0.907584383895893
chr20:4942286-4942786	TMEM230	0.618789297171116	1.99304708787302e-52	0.808992107890226	0.907584383895893
chr20:4951235-4951735	TMEM230	0.231349273541108	5.63393177893645e-07	0.954110866248517	0.907584383895893
chr20:4961681-4962181	TMEM230	0.525656583752276	1.73022896695887e-35	0.751234672543369	0.907584383895893
chr20:4967249-4967749	TMEM230	0.209400897265738	6.85592372149299e-06	0.512035938294626	0.907584383895893
chr20:4973451-4973951	TMEM230	0.761029334615813	3.83871701183066e-93	0.966994405831497	0.907584383895893
chr20:4974027-4974527	TMEM230	0.372541228249641	5.24291801404914e-17	0.544926635399597	0.907584383895893
chr20:4978477-4978977	TMEM230	-0.219751408644858	2.1815502063282e-06	0.497280141643593	0.907584383895893
chr20:4985611-4986111	TMEM230	0.394894871702237	3.83403497989409e-19	0.42118814865043	0.907584383895893
chr20:4986323-4986823	TMEM230	0.585593488426395	9.41605907642084e-46	0.689559435685898	0.907584383895893
chr20:4989454-4989954	TMEM230	-0.265735548680105	6.46729330177227e-09	0.410766419920514	0.907584383895893
chr20:4998394-4998894	TMEM230	-0.188553422306117	5.76818302611294e-05	0.819078563221638	0.907584383895893
chr20:5000189-5000689	TMEM230	-0.363392791917692	3.51690220857981e-16	0.780200033904052	0.907584383895893
chr20:5001984-5002484	TMEM230	-0.67864826091293	9.90023253976119e-67	0.922129927859713	0.907584383895893
chr20:5003538-5004038	TMEM230	-0.350668738802148	4.4886874756481e-15	0.756597163361022	0.907584383895893
chr20:5008618-5009118	TMEM230	-0.210776480768853	5.90815576454968e-06	0.676811512309054	0.907584383895893
chr20:5011843-5012343	TMEM230	-0.337810105730392	5.22933968634551e-14	0.504334067921117	0.907584383895893
chr20:5020805-5021305	TMEM230	-0.237328579746523	2.72148119946697e-07	0.43618504077904	0.907584383895893
chr20:5024072-5024572	TMEM230	0.445870519255355	1.12045839616276e-24	0.398551543576124	0.907584383895893
chr20:5027677-5028177	TMEM230	-0.325543940874573	4.89168025463496e-13	0.59881900887156	0.907584383895893
chr20:5028234-5028734	TMEM230	-0.42947367190042	8.61256198264965e-23	0.775903637151306	0.907584383895893
chr20:5030235-5030735	TMEM230	-0.375588625281625	2.74349300311844e-17	0.570927275809459	0.907584383895893
chr20:5031186-5031686	TMEM230	-0.427360684497655	1.48084321137332e-22	0.849221148593924	0.907584383895893
chr20:5033597-5034097	TMEM230	-0.246357999082574	8.72241115931327e-08	0.561215648603341	0.907584383895893
chr20:5041447-5041947	TMEM230	-0.214685934398419	3.84921681328676e-06	0.470354674050216	0.907584383895893
chr20:5044266-5044766	TMEM230	-0.290509911029512	1.67000582849368e-10	0.414804769169916	0.907584383895893
chr20:5056617-5057117	TMEM230	0.383762559291523	4.65936026055407e-18	0.664218040722533	0.907584383895893
chr20:5061205-5061705	TMEM230	-0.266251462480421	6.01608905647231e-09	0.839185549339813	0.907584383895893
chr20:5065930-5066430	TMEM230	0.769306961041876	2.16590146505415e-96	0.996626546872351	0.907584383895893
chr20:5073759-5074259	TMEM230	-0.269658340341896	3.71608093461982e-09	0.545195984253452	0.907584383895893
chr20:5077903-5078403	TMEM230	0.258750245043079	1.69482547505402e-08	0.5773031210563	0.907584383895893
chr20:5078407-5078907	TMEM230	0.631069761444818	4.17424540325259e-55	0.881349004539376	0.907584383895893
chr20:5112881-5113381	TMEM230	0.25018711987657	5.30775064531449e-08	0.949725942250099	0.907584383895893
chr20:5127474-5127974	TMEM230	-0.199524563662856	1.93621363876229e-05	0.861601778079147	0.907584383895893
chr20:5132815-5133315	TMEM230	-0.505068518195582	2.0391865120352e-32	0.881501572771279	0.907584383895893
chr20:5136157-5136657	TMEM230	-0.312377468259427	4.81206157799917e-12	0.310843645815675	0.907584383895893
chr20:5150613-5151113	TMEM230	0.368022613521281	1.35308797781265e-16	0.568872313574805	0.907584383895893
chr20:5153770-5154270	TMEM230	0.240961754672705	1.73175345787721e-07	0.500109246388277	0.907584383895893
chr20:5156693-5157193	TMEM230	0.380162456241694	1.02369426078496e-17	0.75831873575559	0.907584383895893
chr20:5168418-5168918	TMEM230	0.201917637290134	1.51282166240009e-05	0.720930101147087	0.907584383895893
chr20:5169034-5169534	TMEM230	0.393642898314657	5.10208041571864e-19	0.870460153321655	0.907584383895893
chr20:5171037-5171537	TMEM230	-0.360245625356456	6.67148498627591e-16	0.578664933792922	0.907584383895893
chr20:5171759-5172259	TMEM230	-0.330478220454469	2.01440287255798e-13	0.644259855719425	0.907584383895893
chr20:5175699-5176199	TMEM230	-0.552619897668264	7.57938806048387e-40	0.896782882221092	0.907584383895893
chr20:5177561-5178061	TMEM230	-0.430204695301942	7.13286076578273e-23	0.50270290633064	0.907584383895893
chr20:5181897-5182397	TMEM230	0.392637136993814	6.41301615687504e-19	0.564357424045507	0.907584383895893
chr20:5192228-5192728	TMEM230	0.304504784120203	1.78767051375118e-11	0.81742291537172	0.907584383895893
chr20:5265547-5266047	TMEM230	-0.467878724186561	2.23480400369774e-27	0.641519278220414	0.907584383895893
chr20:5270585-5271085	TMEM230	-0.438572627979599	7.97024431650622e-24	0.508152040835547	0.907584383895893
chr20:5282646-5283146	TMEM230	-0.34482264063139	1.39032866185315e-14	0.414654084496431	0.907584383895893
chr20:5297664-5298164	TMEM230	-0.411415281932393	7.84106646179183e-21	0.411719500480307	0.907584383895893
chr20:5316023-5316523	TMEM230	-0.69905691501594	2.00720870426561e-72	0.932133506620708	0.907584383895893
chr20:5316742-5317242	TMEM230	-0.765728531550173	5.73660357092508e-95	0.923373076415965	0.907584383895893
chr20:5349329-5349829	TMEM230	-0.251500895033429	4.46712235636339e-08	0.266418036955416	0.907584383895893
chr20:5354052-5354552	TMEM230	0.258300860301608	1.80149503089592e-08	0.343594959597672	0.907584383895893
chr20:4896257-4896757	PCNA	0.216236389637799	3.24019613528435e-06	0.424864854683468	0.885573403822692
chr20:4896843-4897343	PCNA	0.308651804617276	9.00276404984959e-12	0.698297263189618	0.885573403822692
chr20:4898235-4898735	PCNA	-0.266267253762958	6.00282168591498e-09	0.986071085494717	0.885573403822692
chr20:4905213-4905713	PCNA	-0.401562090891306	8.19564271382466e-20	0.473323162117873	0.885573403822692
chr20:4919196-4919696	PCNA	0.239079434404279	2.19036315446742e-07	0.428283513213162	0.885573403822692
chr20:4937494-4937994	PCNA	-0.306023468896486	1.39229620250845e-11	0.784102766947317	0.885573403822692
chr20:4942286-4942786	PCNA	-0.399235555171077	1.41006938389536e-19	0.808992107890226	0.885573403822692
chr20:4961681-4962181	PCNA	-0.466207047475475	3.64335116042161e-27	0.751234672543369	0.885573403822692
chr20:4967249-4967749	PCNA	-0.252747583753334	3.78982501325236e-08	0.512035938294626	0.885573403822692
chr20:4973451-4973951	PCNA	-0.456080878560605	6.62954653055929e-26	0.966994405831497	0.885573403822692
chr20:4985611-4986111	PCNA	-0.191102678648836	4.50195529069001e-05	0.42118814865043	0.885573403822692
chr20:4986323-4986823	PCNA	-0.353860402496754	2.39585706906698e-15	0.689559435685898	0.885573403822692
chr20:5001984-5002484	PCNA	0.492811978913896	1.09729687773001e-30	0.922129927859713	0.885573403822692
chr20:5003538-5004038	PCNA	0.328816830971373	2.71954712050598e-13	0.756597163361022	0.885573403822692
chr20:5011843-5012343	PCNA	0.257438581036806	2.02422931844083e-08	0.504334067921117	0.885573403822692
chr20:5020805-5021305	PCNA	0.21248493624328	4.90430498727189e-06	0.43618504077904	0.885573403822692
chr20:5027677-5028177	PCNA	0.245247060232464	1.00583790206538e-07	0.59881900887156	0.885573403822692
chr20:5028234-5028734	PCNA	0.397359258068551	2.1776213840826e-19	0.775903637151306	0.885573403822692
chr20:5030235-5030735	PCNA	0.314646879258365	3.27206847979115e-12	0.570927275809459	0.885573403822692
chr20:5031186-5031686	PCNA	0.379006090673266	1.31512515636514e-17	0.849221148593924	0.885573403822692
chr20:5033597-5034097	PCNA	0.206791360000976	9.06655304631822e-06	0.561215648603341	0.885573403822692
chr20:5044266-5044766	PCNA	0.193743147360364	3.46943330786531e-05	0.414804769169916	0.885573403822692
chr20:5065930-5066430	PCNA	-0.221551122669339	1.77656466305953e-06	0.996626546872351	0.885573403822692
chr20:5073759-5074259	PCNA	0.229974940720202	6.64012420051656e-07	0.545195984253452	0.885573403822692
chr20:5078407-5078907	PCNA	-0.197100922760938	2.47747695574817e-05	0.881349004539376	0.885573403822692
chr20:5119221-5119721	PCNA	0.198983311602101	2.04628696520157e-05	0.946156599046919	0.885573403822692
chr20:5126446-5126946	PCNA	0.259050487751708	1.62696009207766e-08	0.982733419977021	0.885573403822692
chr20:5132815-5133315	PCNA	0.423916038839573	3.55682773257585e-22	0.881501572771279	0.885573403822692
chr20:5153770-5154270	PCNA	-0.241734681312942	1.57131472795481e-07	0.500109246388277	0.885573403822692
chr20:5168418-5168918	PCNA	-0.418080405714066	1.53154691597692e-21	0.720930101147087	0.885573403822692
chr20:5169034-5169534	PCNA	-0.388107951523703	1.77752206546581e-18	0.870460153321655	0.885573403822692
chr20:5175699-5176199	PCNA	0.225965186771036	1.06590354192557e-06	0.896782882221092	0.885573403822692
chr20:5180171-5180671	PCNA	-0.19035680983012	4.84246873479796e-05	0.308873443709857	0.885573403822692
chr20:5192228-5192728	PCNA	-0.244445788632475	1.11443677823589e-07	0.81742291537172	0.885573403822692
chr20:5215488-5215988	PCNA	-0.281669133227465	6.43077536851438e-10	0.367395603774651	0.885573403822692
chr20:5282646-5283146	PCNA	0.201391007574258	1.59768976592422e-05	0.414654084496431	0.885573403822692
chr20:5297664-5298164	PCNA	0.238881755271536	2.24486211945893e-07	0.411719500480307	0.885573403822692
chr20:5316023-5316523	PCNA	0.480022723988729	5.9128632017047e-29	0.932133506620708	0.885573403822692
chr20:5316742-5317242	PCNA	0.458205921770195	3.63550649801671e-26	0.923373076415965	0.885573403822692
chr20:5354052-5354552	PCNA	-0.23536233558084	3.46498878319281e-07	0.343594959597672	0.885573403822692
chr20:4891166-4891666	CDS2	-0.198577432922511	2.13266967603347e-05	0.370674878981372	0.607157381049207
chr20:4905213-4905713	CDS2	0.324853604685471	5.53064283105654e-13	0.473323162117873	0.607157381049207
chr20:4916868-4917368	CDS2	-0.335781105457766	7.62277461697078e-14	0.983215610932173	0.607157381049207
chr20:4924007-4924507	CDS2	-0.291088482618524	1.52653825650962e-10	0.863948691868678	0.607157381049207
chr20:4934026-4934526	CDS2	-0.316325534138296	2.45436139664304e-12	0.87176545930572	0.607157381049207
chr20:4942286-4942786	CDS2	0.347421831205133	8.43753379149413e-15	0.808992107890226	0.607157381049207
chr20:4944440-4944940	CDS2	-0.322015417294192	9.13219428419384e-13	0.796728259026954	0.607157381049207
chr20:4947014-4947514	CDS2	-0.235526524476491	3.3960094907838e-07	0.922058352639807	0.607157381049207
chr20:4949308-4949808	CDS2	-0.391875962686383	7.6211747366075e-19	0.824974101071745	0.607157381049207
chr20:4949821-4950321	CDS2	-0.285341507201193	3.69524473573476e-10	0.848318924111431	0.607157381049207
chr20:4951235-4951735	CDS2	-0.357280349557795	1.21246900239644e-15	0.954110866248517	0.607157381049207
chr20:4961681-4962181	CDS2	0.229170365416848	7.30674541326282e-07	0.751234672543369	0.607157381049207
chr20:4967249-4967749	CDS2	0.455842504356092	7.0879754380453e-26	0.512035938294626	0.607157381049207
chr20:4973451-4973951	CDS2	0.443624648839252	2.0601164258216e-24	0.966994405831497	0.607157381049207
chr20:4974027-4974527	CDS2	0.285137818361132	3.81144157183099e-10	0.544926635399597	0.607157381049207
chr20:4975464-4975964	CDS2	-0.209666167194499	6.66249238629172e-06	0.27650260872841	0.607157381049207
chr20:4979934-4980434	CDS2	-0.287716674685717	2.57039597380294e-10	0.707822418112298	0.607157381049207
chr20:4986323-4986823	CDS2	0.325326527415687	5.0849897692768e-13	0.689559435685898	0.607157381049207
chr20:4998394-4998894	CDS2	-0.329933986810413	2.2229151777726e-13	0.819078563221638	0.607157381049207
chr20:5001984-5002484	CDS2	-0.233692909292576	4.24669118633861e-07	0.922129927859713	0.607157381049207
chr20:5003538-5004038	CDS2	-0.327452415232533	3.47717224449611e-13	0.756597163361022	0.607157381049207
chr20:5028234-5028734	CDS2	-0.292477007678029	1.22882101663889e-10	0.775903637151306	0.607157381049207
chr20:5031186-5031686	CDS2	-0.332813305536441	1.31640648959582e-13	0.849221148593924	0.607157381049207
chr20:5073213-5073713	CDS2	-0.23517689327756	3.54427931869036e-07	0.899489555668569	0.607157381049207
chr20:5073759-5074259	CDS2	-0.217319607270884	2.87024607444657e-06	0.545195984253452	0.607157381049207
chr20:5078407-5078907	CDS2	0.194440688196837	3.23656855018534e-05	0.881349004539376	0.607157381049207
chr20:5153770-5154270	CDS2	0.538493700390505	1.63104474032417e-37	0.500109246388277	0.607157381049207
chr20:5156693-5157193	CDS2	0.480933275919603	4.47523337908724e-29	0.75831873575559	0.607157381049207
chr20:5157237-5157737	CDS2	0.18666168754109	6.91901863778992e-05	0.374042681433765	0.607157381049207
chr20:5168418-5168918	CDS2	0.208566758891508	7.49984988491442e-06	0.720930101147087	0.607157381049207
chr20:5171759-5172259	CDS2	-0.296270935339373	6.75866927227829e-11	0.644259855719425	0.607157381049207
chr20:5175699-5176199	CDS2	-0.246733611682314	8.31050914672152e-08	0.896782882221092	0.607157381049207
chr20:5180171-5180671	CDS2	-0.202496378659119	1.42457725937682e-05	0.308873443709857	0.607157381049207
chr20:5217532-5218032	CDS2	-0.263086942022841	9.35054339083348e-09	0.823150816522574	0.607157381049207
chr20:5220271-5220771	CDS2	-0.303226953594226	2.20363544321585e-11	0.723190371249364	0.607157381049207
chr20:5265547-5266047	LINC00654	-0.38237186102844	6.32246096469006e-18	0.641519278220414	0.261640910939406
chr20:5270585-5271085	LINC00654	-0.337235386223546	5.8187131781272e-14	0.508152040835547	0.261640910939406
chr20:5282646-5283146	LINC00654	-0.190908109645397	4.58841809543695e-05	0.414654084496431	0.261640910939406
chr20:5316023-5316523	LINC00654	-0.480832866899669	4.61512217183703e-29	0.932133506620708	0.261640910939406
chr20:5316742-5317242	LINC00654	-0.572500545344753	2.5116971741045e-43	0.923373076415965	0.261640910939406
chr20:5349329-5349829	LINC00654	-0.186149286340573	7.26620128750167e-05	0.266418036955416	0.261640910939406
chr20:5354052-5354552	LINC00654	0.196084776471554	2.74468007627829e-05	0.343594959597672	0.261640910939406
chr20:5381458-5381958	LINC00654	-0.34408290422691	1.60147446174945e-14	0.418178222297565	0.261640910939406
chr20:5386671-5387171	LINC00654	-0.186462005302765	7.05292278684102e-05	0.543353864120096	0.261640910939406
chr20:5402841-5403341	LINC00654	-0.362437091684498	4.27411908167049e-16	0.747527829575634	0.261640910939406
chr20:5448418-5448918	LINC00654	-0.213739221103853	4.2729426547313e-06	0.704556327814507	0.261640910939406
chr20:5453653-5454153	LINC00654	-0.321315801337663	1.032458227041e-12	0.557757435346857	0.261640910939406
chr20:5503946-5504446	LINC00654	0.389047060690584	1.44062728885094e-18	0.874443879376919	0.261640910939406
chr20:5510349-5510849	LINC00654	-0.311047800856357	6.02362499608472e-12	0.82050630050291	0.261640910939406
chr20:5514145-5514645	LINC00654	0.332497853775266	1.39456382536199e-13	0.787888719368631	0.261640910939406
chr20:5526442-5526942	LINC00654	-0.237003530879251	2.83281129824733e-07	0.373048162588763	0.261640910939406
chr20:5528835-5529335	LINC00654	0.192510966617567	3.91971057110333e-05	0.832647718068976	0.261640910939406
chr20:5535100-5535600	LINC00654	0.517398927871014	3.12607095000143e-34	0.982123147049406	0.261640910939406
chr20:5553141-5553641	LINC00654	-0.310434556324739	6.67815563680814e-12	0.305123278898495	0.261640910939406
chr20:5582224-5582724	LINC00654	0.431947350471349	4.54331244960986e-23	0.693044018760242	0.261640910939406
chr20:5594134-5594634	LINC00654	-0.303703629473944	2.03826758222973e-11	0.30409297244354	0.261640910939406
chr20:5621162-5621662	LINC00654	0.229854627094997	6.73572242123381e-07	0.54784803450679	0.261640910939406
chr20:5635283-5635783	LINC00654	-0.187051301043209	6.66588821284968e-05	0.96071838918084	0.261640910939406
chr20:5638545-5639045	LINC00654	-0.303918261305116	1.96805424555985e-11	0.797639901301539	0.261640910939406
chr20:5639097-5639597	LINC00654	-0.275290769521387	1.65027148963431e-09	0.410992446930742	0.261640910939406
chr20:5647075-5647575	LINC00654	0.561620397858382	2.15651802176431e-41	0.909242621159895	0.261640910939406
chr20:5647897-5648397	LINC00654	0.562706904895536	1.39223686452885e-41	0.923998417810928	0.261640910939406
chr20:5652619-5653119	LINC00654	0.407948706382253	1.80613816646126e-20	0.78824471190974	0.261640910939406
chr20:5657328-5657828	LINC00654	0.555561087090238	2.39824984625414e-40	0.975135145316532	0.261640910939406
chr20:5658834-5659334	LINC00654	0.486200745418465	8.80514887626747e-30	0.836770827447213	0.261640910939406
chr20:5659505-5660005	LINC00654	0.475304578972047	2.46907670143216e-28	0.750771317172402	0.261640910939406
chr20:5695874-5696374	LINC00654	0.57573958106649	6.46081001976413e-44	0.921638319112467	0.261640910939406
chr20:5701749-5702249	LINC00654	-0.271297343192194	2.94070928545921e-09	0.548848204027048	0.261640910939406
chr20:5702296-5702796	LINC00654	-0.308692595487199	8.94191340975651e-12	0.819146371324707	0.261640910939406
chr20:5719846-5720346	LINC00654	0.288293890462773	2.35237605119577e-10	0.563055885178279	0.261640910939406
chr20:5729337-5729837	LINC00654	0.577015159905466	3.76630308513083e-44	0.867823171535665	0.261640910939406
chr20:5734448-5734948	LINC00654	0.257676462579989	1.9602650247013e-08	0.31865664613588	0.261640910939406
chr20:5736081-5736581	LINC00654	0.379487666852575	1.18490406591703e-17	0.587398994179804	0.261640910939406
chr20:5737185-5737685	LINC00654	0.630604460410552	5.29965912170305e-55	0.885684956018911	0.261640910939406
chr20:5741109-5741609	LINC00654	0.408304808847069	1.65869582058422e-20	0.505739202501366	0.261640910939406
chr20:5753495-5753995	LINC00654	-0.415473612212283	2.91258399410577e-21	0.743278521783353	0.261640910939406
chr20:5514145-5514645	GPCPD1	0.331482564970817	1.6779061970955e-13	0.787888719368631	0.50193167954453
chr20:5535100-5535600	GPCPD1	0.250597186886982	5.03072148596249e-08	0.982123147049406	0.50193167954453
chr20:5582224-5582724	GPCPD1	0.437021093297371	1.20226282868598e-23	0.693044018760242	0.50193167954453
chr20:5647075-5647575	GPCPD1	0.304043733370017	1.92801464393279e-11	0.909242621159895	0.50193167954453
chr20:5647897-5648397	GPCPD1	0.290029038941792	1.79923522889765e-10	0.923998417810928	0.50193167954453
chr20:5658834-5659334	GPCPD1	0.188264795642037	5.9312430495624e-05	0.836770827447213	0.50193167954453
chr20:5659505-5660005	GPCPD1	0.219324337550773	2.28975990194303e-06	0.750771317172402	0.50193167954453
chr20:5674071-5674571	GPCPD1	0.220876654394897	1.91905871489382e-06	0.675453466689269	0.50193167954453
chr20:5695874-5696374	GPCPD1	0.382101525625548	6.70785571635222e-18	0.921638319112467	0.50193167954453
chr20:5714502-5715002	GPCPD1	0.328386101686736	2.93932657568322e-13	0.66197848976286	0.50193167954453
chr20:5719846-5720346	GPCPD1	0.399125461487841	1.44668972892202e-19	0.563055885178279	0.50193167954453
chr20:5729337-5729837	GPCPD1	0.249761370213976	5.61128562591616e-08	0.867823171535665	0.50193167954453
chr20:5736081-5736581	GPCPD1	0.201758896199223	1.5378480059725e-05	0.587398994179804	0.50193167954453
chr20:5737185-5737685	GPCPD1	0.529023371081964	5.19291281180999e-36	0.885684956018911	0.50193167954453
chr20:5741109-5741609	GPCPD1	0.470387730638492	1.06824523364436e-27	0.505739202501366	0.50193167954453
chr20:5779465-5779965	GPCPD1	0.229851387200351	6.7382955647054e-07	0.335360042191709	0.50193167954453
chr20:5835407-5835907	GPCPD1	0.236085997204904	3.1710966633903e-07	0.804545026463996	0.50193167954453
chr20:5849039-5849539	GPCPD1	0.195603518344729	2.88061414835492e-05	0.723263830027688	0.50193167954453
chr20:5859547-5860047	GPCPD1	0.250080380755111	5.38227140218127e-08	0.530404399992466	0.50193167954453
chr20:5503946-5504446	SHLD1	-0.22673411512304	9.74121971677818e-07	0.874443879376919	0.412616917446116
chr20:5535100-5535600	SHLD1	-0.328731513266025	2.76181436121082e-13	0.982123147049406	0.412616917446116
chr20:5553141-5553641	SHLD1	0.188360893482535	5.87623760791605e-05	0.305123278898495	0.412616917446116
chr20:5602322-5602822	SHLD1	-0.248145412509327	6.92505854708572e-08	0.367604678759112	0.412616917446116
chr20:5625047-5625547	SHLD1	0.272292675341033	2.549253965252e-09	0.297395038707126	0.412616917446116
chr20:5635283-5635783	SHLD1	0.336138446948964	7.13379349600344e-14	0.96071838918084	0.412616917446116
chr20:5638545-5639045	SHLD1	0.236310201770987	3.08509275794592e-07	0.797639901301539	0.412616917446116
chr20:5647075-5647575	SHLD1	-0.346703609508362	9.69057495397293e-15	0.909242621159895	0.412616917446116
chr20:5647897-5648397	SHLD1	-0.236541106342147	2.998805471152e-07	0.923998417810928	0.412616917446116
chr20:5652619-5653119	SHLD1	-0.367101411664241	1.63801793325741e-16	0.78824471190974	0.412616917446116
chr20:5657328-5657828	SHLD1	-0.215635558832473	3.46451140230876e-06	0.975135145316532	0.412616917446116
chr20:5658834-5659334	SHLD1	-0.23433015331022	3.93009973579697e-07	0.836770827447213	0.412616917446116
chr20:5662639-5663139	SHLD1	0.316971215380545	2.19628477785493e-12	0.478090448475259	0.412616917446116
chr20:5674071-5674571	SHLD1	0.270306429267661	3.38827894361274e-09	0.675453466689269	0.412616917446116
chr20:5688416-5688916	SHLD1	0.219097241270587	2.34940976925444e-06	0.433327682658078	0.412616917446116
chr20:5695874-5696374	SHLD1	-0.26768911127849	4.91356254494943e-09	0.921638319112467	0.412616917446116
chr20:5702296-5702796	SHLD1	0.411575899163938	7.54138071867169e-21	0.819146371324707	0.412616917446116
chr20:5729337-5729837	SHLD1	-0.353914715911417	2.37024787377836e-15	0.867823171535665	0.412616917446116
chr20:5737185-5737685	SHLD1	-0.184766788938307	8.28572343665031e-05	0.885684956018911	0.412616917446116
chr20:5753495-5753995	SHLD1	0.303142811829656	2.2341060279875e-11	0.743278521783353	0.412616917446116
chr20:5785028-5785528	SHLD1	0.282018315668216	6.10299198760817e-10	0.513401518148085	0.412616917446116
chr20:5818964-5819464	SHLD1	0.206586922665854	9.26540675004027e-06	0.749520634382475	0.412616917446116
chr20:5822813-5823313	SHLD1	0.459356216518904	2.62198793711783e-26	0.780386506187489	0.412616917446116
chr20:5835407-5835907	SHLD1	-0.334086076433696	1.04231243501595e-13	0.804545026463996	0.412616917446116
chr20:5846212-5846712	SHLD1	-0.238800904133046	2.26754324408846e-07	0.691264056054699	0.412616917446116
chr20:5849039-5849539	SHLD1	-0.289607118724761	1.920769663679e-10	0.723263830027688	0.412616917446116
chr20:5859547-5860047	SHLD1	-0.298901172310942	4.44117321076645e-11	0.530404399992466	0.412616917446116
chr20:5863149-5863649	SHLD1	-0.306801770975093	1.2244219751076e-11	0.715931137104217	0.412616917446116
chr20:5865125-5865625	SHLD1	-0.312227669125192	4.93568787950928e-12	0.536377163737733	0.412616917446116
chr20:5870633-5871133	SHLD1	0.252432867832506	3.95074538401837e-08	0.308613512648095	0.412616917446116
chr20:5899378-5899878	SHLD1	0.209428651014938	6.83564369412713e-06	0.529643442391366	0.412616917446116
chr20:5911418-5911918	SHLD1	-0.249534652781536	5.78000541914699e-08	0.959607089713888	0.412616917446116
chr20:5933730-5934230	SHLD1	0.22335379946693	1.44392273841966e-06	0.66574372304157	0.412616917446116
chr20:5936161-5936661	SHLD1	0.321523119462704	9.95606854668263e-13	0.26733156278842	0.412616917446116
chr20:5945908-5946408	SHLD1	-0.337399141151692	5.64435222311449e-14	0.804637320826505	0.412616917446116
chr20:5953563-5954063	SHLD1	0.25933049356828	1.56617774861014e-08	0.394400180821608	0.412616917446116
chr20:5968593-5969093	SHLD1	0.257580935801288	1.9857740739684e-08	0.404550677139251	0.412616917446116
chr20:5969497-5969997	SHLD1	0.362295484528867	4.39928810267616e-16	0.959055207097248	0.412616917446116
chr20:5970143-5970643	SHLD1	0.377426087296807	1.8494560508381e-17	0.719643630747208	0.412616917446116
chr20:5971140-5971640	SHLD1	0.27031303200268	3.38509344650305e-09	0.738978357913771	0.412616917446116
chr20:5985890-5986390	SHLD1	0.324379487887774	6.01634007240701e-13	0.545341018251681	0.412616917446116
chr20:5674071-5674571	CHGB	-0.207254907605018	8.63053753260307e-06	0.675453466689269	0.283753558357056
chr20:5695874-5696374	CHGB	-0.312612500208165	4.62373769077979e-12	0.921638319112467	0.283753558357056
chr20:5729337-5729837	CHGB	-0.3164392444341	2.40683850601835e-12	0.867823171535665	0.283753558357056
chr20:5736081-5736581	CHGB	-0.228319296171465	8.08188439696051e-07	0.587398994179804	0.283753558357056
chr20:5737185-5737685	CHGB	-0.264744168666499	7.4277243776669e-09	0.885684956018911	0.283753558357056
chr20:5753495-5753995	CHGB	0.329687348606274	2.32399897235616e-13	0.743278521783353	0.283753558357056
chr20:5757890-5758390	CHGB	0.24169307011361	1.57958294470213e-07	0.520105102559756	0.283753558357056
chr20:5806394-5806894	CHGB	0.275069249592593	1.70437408278913e-09	0.326705091258405	0.283753558357056
chr20:5818964-5819464	CHGB	0.357837377387505	1.0841900625482e-15	0.749520634382475	0.283753558357056
chr20:5822813-5823313	CHGB	0.281298047381639	6.79729213774198e-10	0.780386506187489	0.283753558357056
chr20:5825057-5825557	CHGB	0.415473218197808	2.91286045059247e-21	0.344342732289842	0.283753558357056
chr20:5835407-5835907	CHGB	-0.323852052231964	6.60552211819345e-13	0.804545026463996	0.283753558357056
chr20:5844333-5844833	CHGB	-0.260511231150866	1.33302843218167e-08	0.606227044131774	0.283753558357056
chr20:5849039-5849539	CHGB	-0.258798615511714	1.68366798295768e-08	0.723263830027688	0.283753558357056
chr20:5859547-5860047	CHGB	-0.22590618552171	1.07328937532112e-06	0.530404399992466	0.283753558357056
chr20:5865125-5865625	CHGB	-0.225265973779161	1.15654506057182e-06	0.536377163737733	0.283753558357056
chr20:5870633-5871133	CHGB	0.209889278389113	6.50375928338398e-06	0.308613512648095	0.283753558357056
chr20:5945908-5946408	CHGB	-0.37628823646167	2.36165791221342e-17	0.804637320826505	0.283753558357056
chr20:5969497-5969997	CHGB	0.355075446159211	1.88281583605534e-15	0.959055207097248	0.283753558357056
chr20:5971140-5971640	CHGB	0.524876750639208	2.28169495238696e-35	0.738978357913771	0.283753558357056
chr20:5991488-5991988	CHGB	-0.269515701172142	3.79219993641724e-09	0.463993897270724	0.283753558357056
chr20:6003253-6003753	CHGB	-0.198742380394512	2.09718629999845e-05	0.638051647171837	0.283753558357056
chr20:6008182-6008682	CHGB	-0.408181239891867	1.70844222274018e-20	0.865438586577763	0.283753558357056
chr20:6029512-6030012	CHGB	-0.195979418446975	2.77393195831407e-05	0.254351961726093	0.283753558357056
chr20:6044014-6044514	CHGB	0.248225424689674	6.85357083465372e-08	0.646540844964307	0.283753558357056
chr20:6045528-6046028	CHGB	-0.271559646289434	2.8320749172492e-09	0.761443559171988	0.283753558357056
chr20:6052277-6052777	CHGB	0.362131141969656	4.54943718839594e-16	0.949731592925355	0.283753558357056
chr20:6053967-6054467	CHGB	0.535647601532224	4.66880513358133e-37	0.898636303704959	0.283753558357056
chr20:6074130-6074630	CHGB	0.385306598222547	3.31462556882356e-18	0.672076246444783	0.283753558357056
chr20:6081185-6081685	CHGB	-0.23348338757478	4.35598426683189e-07	0.538409523271364	0.283753558357056
chr20:6081770-6082270	CHGB	-0.183277274528631	9.53355671828933e-05	0.37871955698706	0.283753558357056
chr20:6103146-6103646	CHGB	-0.195839149755745	2.81324613329887e-05	0.757109491250871	0.283753558357056
chr20:6104857-6105357	CHGB	-0.224042254750705	1.33346946914885e-06	0.642519447740672	0.283753558357056
chr20:6122852-6123352	CHGB	-0.307942458170282	1.0132615268149e-11	0.956173362716845	0.283753558357056
chr20:5714502-5715002	TRMT6	-0.318647263104037	1.64391858776066e-12	0.66197848976286	0.67796868645791
chr20:5719846-5720346	TRMT6	-0.314119661869798	3.57962545527520e-12	0.563055885178279	0.67796868645791
chr20:5737185-5737685	TRMT6	-0.21999463234766	2.12206454088777e-06	0.885684956018911	0.67796868645791
chr20:5741109-5741609	TRMT6	-0.214015444046909	4.14482319793397e-06	0.505739202501366	0.67796868645791
chr20:5780809-5781309	TRMT6	0.326550673707947	4.08686840272942e-13	0.445148895292988	0.67796868645791
chr20:5785028-5785528	TRMT6	0.352767994172165	2.97253362559769e-15	0.513401518148085	0.67796868645791
chr20:5787136-5787636	TRMT6	-0.22070471082892	1.95708649581347e-06	0.377321956640485	0.67796868645791
chr20:5835407-5835907	TRMT6	-0.205186157082231	1.07476874725816e-05	0.804545026463996	0.67796868645791
chr20:5846212-5846712	TRMT6	-0.386283372088546	2.66897980465242e-18	0.691264056054699	0.67796868645791
chr20:5849039-5849539	TRMT6	-0.243952885845684	1.18665043671408e-07	0.723263830027688	0.67796868645791
chr20:5858716-5859216	TRMT6	0.435644494155855	1.72791540807964e-23	0.358164283965267	0.67796868645791
chr20:5863149-5863649	TRMT6	-0.323430002846836	7.1171211211136e-13	0.715931137104217	0.67796868645791
chr20:5865125-5865625	TRMT6	-0.21402667740023	4.13965585838278e-06	0.536377163737733	0.67796868645791
chr20:5899378-5899878	TRMT6	0.47007562936748	1.17119744316141e-27	0.529643442391366	0.67796868645791
chr20:5911418-5911918	TRMT6	-0.287266304932753	2.75447750785919e-10	0.959607089713888	0.67796868645791
chr20:5945908-5946408	TRMT6	0.217566734443038	2.79157268483551e-06	0.804637320826505	0.67796868645791
chr20:5953563-5954063	TRMT6	0.320301305500459	1.23289372545786e-12	0.394400180821608	0.67796868645791
chr20:5968593-5969093	TRMT6	0.433896730895504	2.73391918408291e-23	0.404550677139251	0.67796868645791
chr20:5969497-5969997	TRMT6	0.243486113499677	1.25930851415732e-07	0.959055207097248	0.67796868645791
chr20:5970143-5970643	TRMT6	0.379558754733317	1.16682919646056e-17	0.719643630747208	0.67796868645791
chr20:5985890-5986390	TRMT6	0.260435652118968	1.3469078424396e-08	0.545341018251681	0.67796868645791
chr20:5991488-5991988	TRMT6	0.312365003564866	4.82226031854281e-12	0.463993897270724	0.67796868645791
chr20:6026018-6026518	TRMT6	-0.339688145718591	3.67975764857987e-14	0.56174304496054	0.67796868645791
chr20:6045528-6046028	TRMT6	-0.332770098869317	1.32684390217896e-13	0.761443559171988	0.67796868645791
chr20:6046464-6046964	TRMT6	0.422053489924505	5.68603855883696e-22	0.61107343994274	0.67796868645791
chr20:6051492-6051992	TRMT6	-0.21140348425105	5.51899058807482e-06	0.627673240285547	0.67796868645791
chr20:6061441-6061941	TRMT6	0.319402469179487	1.44189785253941e-12	0.37984780847978	0.67796868645791
chr20:6066941-6067441	TRMT6	0.300549776755575	3.40504392004337e-11	0.6590401386299	0.67796868645791
chr20:6081770-6082270	TRMT6	0.285927773446478	3.37971572819746e-10	0.37871955698706	0.67796868645791
chr20:6095307-6095807	TRMT6	0.4889139272655	3.76764584681159e-30	0.768667005707182	0.67796868645791
chr20:6100196-6100696	TRMT6	0.506973422920208	1.08184336038179e-32	0.70460530033339	0.67796868645791
chr20:6102574-6103074	TRMT6	0.417046555695304	1.9776488297321e-21	0.667906048106082	0.67796868645791
chr20:6103146-6103646	TRMT6	0.491522546650659	1.653482805984e-30	0.757109491250871	0.67796868645791
chr20:6107956-6108456	TRMT6	0.301520539754871	2.90906675927695e-11	0.720564690813886	0.67796868645791
chr20:6120534-6121034	TRMT6	0.528242279267754	6.87220764711055e-36	0.963792356519937	0.67796868645791
chr20:6121207-6121707	TRMT6	0.492882002315017	1.07316775074878e-30	0.775875383775028	0.67796868645791
chr20:6122852-6123352	TRMT6	0.293596365098318	1.03122491841422e-10	0.956173362716845	0.67796868645791
chr20:6140915-6141415	TRMT6	0.246764099069913	8.27792800608517e-08	0.606863686877248	0.67796868645791
chr20:5729337-5729837	MCM8	-0.367691391554493	1.4492635492869e-16	0.867823171535665	0.534414396095974
chr20:5736081-5736581	MCM8	-0.360069873589223	6.91324652405956e-16	0.587398994179804	0.534414396095974
chr20:5737185-5737685	MCM8	-0.26331873222167	9.05503702169994e-09	0.885684956018911	0.534414396095974
chr20:5753495-5753995	MCM8	0.313169894187333	4.20687933779445e-12	0.743278521783353	0.534414396095974
chr20:5757890-5758390	MCM8	0.24949150287376	5.8127050449747e-08	0.520105102559756	0.534414396095974
chr20:5779465-5779965	MCM8	-0.198257363607658	2.2033397756504e-05	0.335360042191709	0.534414396095974
chr20:5785028-5785528	MCM8	0.203947677615796	1.22436254535802e-05	0.513401518148085	0.534414396095974
chr20:5787136-5787636	MCM8	-0.238424126358937	2.37613180783053e-07	0.377321956640485	0.534414396095974
chr20:5806394-5806894	MCM8	0.200798698002645	1.69871786941477e-05	0.326705091258405	0.534414396095974
chr20:5818964-5819464	MCM8	0.299409243742636	4.09268909679634e-11	0.749520634382475	0.534414396095974
chr20:5822813-5823313	MCM8	0.340497575740199	3.15984575740054e-14	0.780386506187489	0.534414396095974
chr20:5825057-5825557	MCM8	0.286745356577221	2.98292159436413e-10	0.344342732289842	0.534414396095974
chr20:5835407-5835907	MCM8	-0.383574007961144	4.85661496577897e-18	0.804545026463996	0.534414396095974
chr20:5836440-5836940	MCM8	-0.276572200179924	1.36849082837038e-09	0.383422802358215	0.534414396095974
chr20:5844333-5844833	MCM8	-0.231689703519159	5.40813094412174e-07	0.606227044131774	0.534414396095974
chr20:5846212-5846712	MCM8	-0.301925915253216	2.72329895275008e-11	0.691264056054699	0.534414396095974
chr20:5849039-5849539	MCM8	-0.275851013223121	1.52072917759412e-09	0.723263830027688	0.534414396095974
chr20:5859547-5860047	MCM8	-0.279169288419463	9.33156125954371e-10	0.530404399992466	0.534414396095974
chr20:5863149-5863649	MCM8	-0.334792546190743	9.15069185881896e-14	0.715931137104217	0.534414396095974
chr20:5865125-5865625	MCM8	-0.326140708062789	4.39771524583497e-13	0.536377163737733	0.534414396095974
chr20:5969497-5969997	MCM8	0.466855810872481	3.01448896042569e-27	0.959055207097248	0.534414396095974
chr20:5971140-5971640	MCM8	0.40283295981555	6.08181916468554e-20	0.738978357913771	0.534414396095974
chr20:6003253-6003753	MCM8	-0.192485362721408	3.92961681453841e-05	0.638051647171837	0.534414396095974
chr20:6008182-6008682	MCM8	-0.358057202603231	1.0374188493165e-15	0.865438586577763	0.534414396095974
chr20:6026018-6026518	MCM8	-0.266612189693883	5.71865586586751e-09	0.56174304496054	0.534414396095974
chr20:6029512-6030012	MCM8	-0.18424513914112	8.70432267544329e-05	0.254351961726093	0.534414396095974
chr20:6044014-6044514	MCM8	0.292145731891566	1.29415185580571e-10	0.646540844964307	0.534414396095974
chr20:6045528-6046028	MCM8	-0.426548818675665	1.82246918448754e-22	0.761443559171988	0.534414396095974
chr20:6052277-6052777	MCM8	0.313902924218629	3.71442372247846e-12	0.949731592925355	0.534414396095974
chr20:6053967-6054467	MCM8	0.347738820122329	7.93626713379118e-15	0.898636303704959	0.534414396095974
chr20:6061441-6061941	MCM8	0.210248042928139	6.25652148671509e-06	0.37984780847978	0.534414396095974
chr20:6074130-6074630	MCM8	0.216232680882535	3.2415415007684e-06	0.672076246444783	0.534414396095974
chr20:6104857-6105357	MCM8	-0.285989936842836	3.3477282890716e-10	0.642519447740672	0.534414396095974
chr20:6120534-6121034	MCM8	0.221220409043657	1.8451359154991e-06	0.963792356519937	0.534414396095974
chr20:6140915-6141415	MCM8	0.225984028888462	1.06356162644785e-06	0.606863686877248	0.534414396095974
chr20:6184027-6184527	MCM8	0.273766439923073	2.05990400987672e-09	0.360556403156844	0.534414396095974
chr20:5757890-5758390	CRLS1	-0.205319030894869	1.0598401334825e-05	0.520105102559756	0.60197234648231
chr20:5780809-5781309	CRLS1	0.240855289231878	1.75507750910071e-07	0.445148895292988	0.60197234648231
chr20:5785028-5785528	CRLS1	0.236564796442273	2.99006214757348e-07	0.513401518148085	0.60197234648231
chr20:5818964-5819464	CRLS1	-0.254570885821043	2.97472827518059e-08	0.749520634382475	0.60197234648231
chr20:5846212-5846712	CRLS1	-0.205134557140283	1.08063250871175e-05	0.691264056054699	0.60197234648231
chr20:5858716-5859216	CRLS1	0.326190911655111	4.35827028433946e-13	0.358164283965267	0.60197234648231
chr20:5863149-5863649	CRLS1	0.322146417856698	8.92386194851405e-13	0.715931137104217	0.60197234648231
chr20:5899378-5899878	CRLS1	0.232624678615319	4.83253982326078e-07	0.529643442391366	0.60197234648231
chr20:5911418-5911918	CRLS1	-0.247693887172131	7.34190784743852e-08	0.959607089713888	0.60197234648231
chr20:5919199-5919699	CRLS1	0.233333705546828	4.43572786238443e-07	0.790035975965795	0.60197234648231
chr20:5953563-5954063	CRLS1	0.330112504377577	2.15225877349456e-13	0.394400180821608	0.60197234648231
chr20:5968593-5969093	CRLS1	0.335711783988595	7.72107190340518e-14	0.404550677139251	0.60197234648231
chr20:5970143-5970643	CRLS1	0.284965236473002	3.91227003682355e-10	0.719643630747208	0.60197234648231
chr20:5971140-5971640	CRLS1	-0.300665998418814	3.34140204978752e-11	0.738978357913771	0.60197234648231
chr20:5985890-5986390	CRLS1	0.224543600652681	1.25805881845113e-06	0.545341018251681	0.60197234648231
chr20:5991488-5991988	CRLS1	0.192136716950865	4.06688606642533e-05	0.463993897270724	0.60197234648231
chr20:6005680-6006180	CRLS1	-0.22153383506366	1.78010141649314e-06	0.952980731197378	0.60197234648231
chr20:6040918-6041418	CRLS1	-0.229432803895135	7.08257023577756e-07	0.913791414740728	0.60197234648231
chr20:6046464-6046964	CRLS1	0.320183821303929	1.25842808299365e-12	0.61107343994274	0.60197234648231
chr20:6052277-6052777	CRLS1	-0.429968352138799	7.58148804700639e-23	0.949731592925355	0.60197234648231
chr20:6061441-6061941	CRLS1	0.275964423370843	1.49575274570859e-09	0.37984780847978	0.60197234648231
chr20:6081185-6081685	CRLS1	-0.184128539107229	8.80053262019598e-05	0.538409523271364	0.60197234648231
chr20:6081770-6082270	CRLS1	0.224130222191426	1.31994411790603e-06	0.37871955698706	0.60197234648231
chr20:6095307-6095807	CRLS1	0.360290921507423	6.61086966254543e-16	0.768667005707182	0.60197234648231
chr20:6100196-6100696	CRLS1	0.413294974617388	4.96474182127536e-21	0.70460530033339	0.60197234648231
chr20:6102574-6103074	CRLS1	0.362905389438306	3.88522308447439e-16	0.667906048106082	0.60197234648231
chr20:6103146-6103646	CRLS1	0.400355725371844	1.08635933636761e-19	0.757109491250871	0.60197234648231
chr20:6107956-6108456	CRLS1	0.250350962182359	5.19517617502174e-08	0.720564690813886	0.60197234648231
chr20:6120534-6121034	CRLS1	0.43867165763505	7.76434979162815e-24	0.963792356519937	0.60197234648231
chr20:6121207-6121707	CRLS1	0.444129903064325	1.79706367452022e-24	0.775875383775028	0.60197234648231
chr20:6122852-6123352	CRLS1	0.297871118283098	5.23728708494082e-11	0.956173362716845	0.60197234648231
chr20:6140915-6141415	CRLS1	0.199273071236393	1.98666816001038e-05	0.606863686877248	0.60197234648231
chr20:6148044-6148544	CRLS1	0.27452897121845	1.84407616219156e-09	0.325330093612853	0.60197234648231
chr20:6212909-6213409	CRLS1	-0.204940140352862	1.10300204902227e-05	0.55137782298318	0.60197234648231
chr20:5899378-5899878	FERMT1	0.525073009190476	2.12817751567184e-35	0.529643442391366	0.983885725904839
chr20:5911418-5911918	FERMT1	-0.418028746238631	1.55135858886987e-21	0.959607089713888	0.983885725904839
chr20:5919199-5919699	FERMT1	0.228519188298389	7.89311622623337e-07	0.790035975965795	0.983885725904839
chr20:5936161-5936661	FERMT1	0.394324375985064	4.36825365739959e-19	0.26733156278842	0.983885725904839
chr20:5953563-5954063	FERMT1	0.601071719819658	9.11387559576705e-49	0.394400180821608	0.983885725904839
chr20:5968593-5969093	FERMT1	0.464198707142063	6.52565475278085e-27	0.404550677139251	0.983885725904839
chr20:5969497-5969997	FERMT1	0.376559833660773	2.22810815567764e-17	0.959055207097248	0.983885725904839
chr20:5970143-5970643	FERMT1	0.618318121463618	2.51174810650422e-52	0.719643630747208	0.983885725904839
chr20:5985890-5986390	FERMT1	0.529539074582458	4.3129448314997e-36	0.545341018251681	0.983885725904839
chr20:6005680-6006180	FERMT1	-0.234237738777447	3.97460048462516e-07	0.952980731197378	0.983885725904839
chr20:6008182-6008682	FERMT1	-0.232639670124895	4.82381649936937e-07	0.865438586577763	0.983885725904839
chr20:6026018-6026518	FERMT1	-0.38496957900893	3.57107377272873e-18	0.56174304496054	0.983885725904839
chr20:6029512-6030012	FERMT1	-0.220672357601558	1.9643435693837e-06	0.254351961726093	0.983885725904839
chr20:6044014-6044514	FERMT1	0.287238721642313	2.76601726704528e-10	0.646540844964307	0.983885725904839
chr20:6045528-6046028	FERMT1	-0.442003134388784	3.18761522277695e-24	0.761443559171988	0.983885725904839
chr20:6046464-6046964	FERMT1	0.473048583839968	4.84687132780381e-28	0.61107343994274	0.983885725904839
chr20:6051492-6051992	FERMT1	-0.276217786327912	1.44125938617316e-09	0.627673240285547	0.983885725904839
chr20:6061441-6061941	FERMT1	0.466234092307703	3.61476166823086e-27	0.37984780847978	0.983885725904839
chr20:6066941-6067441	FERMT1	0.570961967983575	4.76518051013931e-43	0.6590401386299	0.983885725904839
chr20:6077959-6078459	FERMT1	0.293955939755483	9.74350844793863e-11	0.698932022376674	0.983885725904839
chr20:6081185-6081685	FERMT1	-0.307591895671082	1.07401899563551e-11	0.538409523271364	0.983885725904839
chr20:6081770-6082270	FERMT1	0.421963250456054	5.81629970489743e-22	0.37871955698706	0.983885725904839
chr20:6091640-6092140	FERMT1	0.307417947502286	1.10552161354596e-11	0.30994518845002	0.983885725904839
chr20:6095307-6095807	FERMT1	0.560145064469873	3.89629692328793e-41	0.768667005707182	0.983885725904839
chr20:6100196-6100696	FERMT1	0.572146962193552	2.91185645935999e-43	0.70460530033339	0.983885725904839
chr20:6102574-6103074	FERMT1	0.524311839212486	2.7873347810898e-35	0.667906048106082	0.983885725904839
chr20:6103146-6103646	FERMT1	0.613694273589848	2.38031320068304e-51	0.757109491250871	0.983885725904839
chr20:6104857-6105357	FERMT1	-0.183087734025921	9.7045014150752e-05	0.642519447740672	0.983885725904839
chr20:6106503-6107003	FERMT1	0.236148248374318	3.14695089484221e-07	0.433242922529242	0.983885725904839
chr20:6107956-6108456	FERMT1	0.50643182675495	1.29604378263873e-32	0.720564690813886	0.983885725904839
chr20:6120534-6121034	FERMT1	0.748591086495524	1.68465088156929e-88	0.963792356519937	0.983885725904839
chr20:6121207-6121707	FERMT1	0.713673524241301	8.27855868272014e-77	0.775875383775028	0.983885725904839
chr20:6122852-6123352	FERMT1	0.315545546948687	2.8053892459106e-12	0.956173362716845	0.983885725904839
chr20:6140915-6141415	FERMT1	0.361725959132046	4.94049827351732e-16	0.606863686877248	0.983885725904839
chr20:6142334-6142834	FERMT1	0.185103920196561	8.02565454215049e-05	0.736529731969637	0.983885725904839
chr20:6148044-6148544	FERMT1	0.306145259422456	1.36473524822996e-11	0.325330093612853	0.983885725904839
chr20:6157283-6157783	FERMT1	0.196073702842844	2.74773285268435e-05	0.398242639995479	0.983885725904839
chr20:6261700-6262200	FERMT1	0.368219105355464	1.29879288444391e-16	0.343470644742047	0.983885725904839
chr20:6265145-6265645	FERMT1	-0.262265317740534	1.04751556381127e-08	0.539739315514871	0.983885725904839
chr20:6349573-6350073	FERMT1	0.466782060029599	3.08047116424278e-27	0.33046467386186	0.983885725904839
chr20:6519490-6519990	BMP2	0.546708423781809	7.40640123804723e-39	0.933323915541241	0.717974786498577
chr20:6525682-6526182	BMP2	0.268492109236814	4.38527365768933e-09	0.74948861388936	0.717974786498577
chr20:6533203-6533703	BMP2	0.479885885290201	6.16513921526585e-29	0.836090862858112	0.717974786498577
chr20:6533863-6534363	BMP2	0.502493397012448	4.77796374729088e-32	0.939667740294965	0.717974786498577
chr20:6562109-6562609	BMP2	0.434106352709118	2.5875191478806e-23	0.675210487653275	0.717974786498577
chr20:6566811-6567311	BMP2	0.563535267118665	9.96792085479994e-42	0.909602380817841	0.717974786498577
chr20:6575943-6576443	BMP2	0.274190668790775	1.93689289109317e-09	0.522425646531427	0.717974786498577
chr20:6591236-6591736	BMP2	0.443263005497745	2.27105209701694e-24	0.840720649450943	0.717974786498577
chr20:6626745-6627245	BMP2	-0.204320758002228	1.17729996647868e-05	0.373225217080108	0.717974786498577
chr20:6632126-6632626	BMP2	0.384407569535254	4.04218783809968e-18	0.265898174831892	0.717974786498577
chr20:6637217-6637717	BMP2	-0.294723083573595	8.63328772526271e-11	0.834024599272946	0.717974786498577
chr20:6650999-6651499	BMP2	0.7502854629825	4.09077060697081e-89	0.729436250965324	0.717974786498577
chr20:6654830-6655330	BMP2	0.496168179931566	3.7437489192788e-31	0.568335499425515	0.717974786498577
chr20:6692711-6693211	BMP2	0.377875182922922	1.67894486306489e-17	0.491648301972086	0.717974786498577
chr20:6698000-6698500	BMP2	-0.197377924654769	2.40905496291047e-05	0.72431108850841	0.717974786498577
chr20:6704222-6704722	BMP2	0.262571450643306	1.00411826892633e-08	0.835612439019796	0.717974786498577
chr20:6764557-6765057	BMP2	-0.206048950989783	9.81020429113019e-06	0.381394209941421	0.717974786498577
chr20:6767386-6767886	BMP2	0.425762540594951	2.22660230484707e-22	0.932579909965908	0.717974786498577
chr20:6769953-6770453	BMP2	0.211005647419085	5.76340197541809e-06	0.802079448494095	0.717974786498577
chr20:6812460-6812960	BMP2	-0.209424799865459	6.8383894135111e-06	0.824947731253885	0.717974786498577
chr20:6814870-6815370	BMP2	-0.224299308249918	1.29428642281307e-06	0.636633327682658	0.717974786498577
chr20:6819530-6820030	BMP2	-0.188265066672966	5.93108569965009e-05	0.500291951554877	0.717974786498577
chr20:6829656-6830156	BMP2	-0.199604306753549	1.9203717623996e-05	0.480092671074193	0.717974786498577
chr20:6886258-6886758	BMP2	-0.225832242536417	1.08261024255122e-06	0.598440413629429	0.717974786498577
chr20:6898585-6899085	BMP2	-0.245785936982045	9.38768291832201e-08	0.358028667759131	0.717974786498577
chr20:6908157-6908657	BMP2	-0.247623895699569	7.40854222680333e-08	0.464794409598614	0.717974786498577
chr20:6908688-6909188	BMP2	-0.272117575546955	2.61429595691617e-09	0.890275187884952	0.717974786498577
chr20:6914966-6915466	BMP2	-0.196061544393294	2.75107996959905e-05	0.351754534666893	0.717974786498577
chr20:6915634-6916134	BMP2	-0.191520051929544	4.32118924075411e-05	0.733387956527472	0.717974786498577
chr20:6939960-6940460	BMP2	-0.264962647296168	7.20470285038811e-09	0.627684541636059	0.717974786498577
chr20:6956491-6956991	BMP2	0.685972543875139	1.01811496450708e-68	0.668845943756946	0.717974786498577
chr20:6992971-6993471	BMP2	0.645182490064089	2.4480073687095e-58	0.553609839709179	0.717974786498577
chr20:6994384-6994884	BMP2	0.652383975651829	4.71025054706004e-60	0.565383963383624	0.717974786498577
chr20:7004784-7005284	BMP2	-0.257085893440784	2.12296991116142e-08	0.84380780169897	0.717974786498577
chr20:7874573-7875073	TMX4	0.442746503709438	2.60994342281889e-24	0.2649959503494	0.813338755591704
chr20:7897667-7898167	TMX4	0.452339582593269	1.88873537254057e-25	0.557122676159801	0.813338755591704
chr20:7936948-7937448	TMX4	0.507208176684902	1.00010358688808e-32	0.502077564935676	0.813338755591704
chr20:7984148-7984648	TMX4	-0.282868547449022	5.37081860489937e-10	0.670409297244354	0.813338755591704
chr20:8002329-8002829	TMX4	0.56708020792146	2.35651876914748e-42	0.647045638620482	0.813338755591704
chr20:8007397-8007897	TMX4	0.216384499293111	3.18709276288855e-06	0.775415795520898	0.813338755591704
chr20:8011367-8011867	TMX4	0.233867636102958	4.15743951088092e-07	0.549899229624607	0.813338755591704
chr20:8020599-8021099	TMX4	0.512957511083999	1.43640432618248e-33	0.364911190220565	0.813338755591704
chr20:8034538-8035038	TMX4	0.482177133150455	3.05644928854585e-29	0.27061083799514	0.813338755591704
chr20:8049283-8049783	TMX4	0.505742237225991	1.63048427919075e-32	0.845099922774105	0.813338755591704
chr20:8055322-8055822	TMX4	0.399316207299794	1.3838324983414e-19	0.281906537831271	0.813338755591704
chr20:8092529-8093029	TMX4	0.348322043474985	7.08774872831411e-15	0.501772428471869	0.813338755591704
chr20:8094755-8095255	TMX4	0.349397052900885	5.75325479792128e-15	0.65593038368085	0.813338755591704
chr20:8124655-8125155	TMX4	0.583089309088444	2.79300607960655e-45	0.546881769038067	0.813338755591704
chr20:8150443-8150943	TMX4	0.204928465097587	1.10436455464464e-05	0.376084458759488	0.813338755591704
chr20:8153773-8154273	TMX4	0.513177490964	1.33271519086959e-33	0.393309600497259	0.813338755591704
chr20:8156474-8156974	TMX4	0.470244295542072	1.11440218782413e-27	0.903902733043265	0.813338755591704
chr20:8175717-8176217	TMX4	0.191672311023586	4.2570225026154e-05	0.678416304081671	0.813338755591704
chr20:8176294-8176794	TMX4	0.376045671804977	2.48774421048893e-17	0.410020530786762	0.813338755591704
chr20:8184869-8185369	TMX4	0.192444725222907	3.94541820473337e-05	0.440624587971596	0.813338755591704
chr20:8192785-8193285	TMX4	0.282260579208742	5.88535007998593e-10	0.326435742404551	0.813338755591704
chr20:8208148-8208648	TMX4	0.330301099906398	2.08012494401535e-13	0.256548190842139	0.813338755591704
chr20:8218785-8219285	TMX4	0.329346411769033	2.47174913986373e-13	0.7654423536946	0.813338755591704
chr20:8223438-8223938	TMX4	0.216850408971399	3.0252358313221e-06	0.8299919006988	0.813338755591704
chr20:7874573-7875073	PLCB1	0.44779382213888	6.62765615215973e-25	0.2649959503494	0.558052053680358
chr20:7897667-7898167	PLCB1	0.478493292243101	9.42033345453979e-29	0.557122676159801	0.558052053680358
chr20:7936403-7936903	PLCB1	0.241057117720507	1.71115203044176e-07	0.771957582264414	0.558052053680358
chr20:7936948-7937448	PLCB1	0.499193091832479	1.40628579442465e-31	0.502077564935676	0.558052053680358
chr20:7942812-7943312	PLCB1	-0.190420966108191	4.81229231651071e-05	0.503763349720292	0.558052053680358
chr20:7956427-7956927	PLCB1	-0.217635463742318	2.77004604412073e-06	0.603245371155186	0.558052053680358
chr20:8002329-8002829	PLCB1	0.625612345389719	6.69608103075898e-54	0.647045638620482	0.558052053680358
chr20:8007397-8007897	PLCB1	-0.263071771017859	9.37012079916272e-09	0.775415795520898	0.558052053680358
chr20:8020599-8021099	PLCB1	0.519688063412223	1.41256625306731e-34	0.364911190220565	0.558052053680358
chr20:8034538-8035038	PLCB1	0.44899406683192	4.7649669053697e-25	0.27061083799514	0.558052053680358
chr20:8043641-8044141	PLCB1	0.234431742305491	3.88188137013222e-07	0.658132263472152	0.558052053680358
chr20:8049283-8049783	PLCB1	0.625516895448242	7.02582217797452e-54	0.845099922774105	0.558052053680358
chr20:8055322-8055822	PLCB1	0.403885453345192	4.74483667749895e-20	0.281906537831271	0.558052053680358
chr20:8070970-8071470	PLCB1	-0.204459415477498	1.16027206552189e-05	0.522621536606958	0.558052053680358
chr20:8092529-8093029	PLCB1	0.35291836797586	2.88575961904388e-15	0.501772428471869	0.558052053680358
chr20:8094755-8095255	PLCB1	0.475221680454583	2.53146031969344e-28	0.65593038368085	0.558052053680358
chr20:8114188-8114688	PLCB1	-0.314552782428762	3.32492816210463e-12	0.906648961217532	0.558052053680358
chr20:8124655-8125155	PLCB1	0.619535689597789	1.38133601159344e-52	0.546881769038067	0.558052053680358
chr20:8128268-8128768	PLCB1	0.185171192156122	7.97491662192056e-05	0.716733532990526	0.558052053680358
chr20:8150443-8150943	PLCB1	0.353085199396046	2.79245600367457e-15	0.376084458759488	0.558052053680358
chr20:8153773-8154273	PLCB1	0.51928474436689	1.6253318325922e-34	0.393309600497259	0.558052053680358
chr20:8155894-8156394	PLCB1	0.268970059705322	4.09755027278609e-09	0.694177920928218	0.558052053680358
chr20:8156474-8156974	PLCB1	0.51236989711688	1.75468930867398e-33	0.903902733043265	0.558052053680358
chr20:8176294-8176794	PLCB1	0.457636704562214	4.27186882783235e-26	0.410020530786762	0.558052053680358
chr20:8184869-8185369	PLCB1	0.228378329766659	8.02584275431441e-07	0.440624587971596	0.558052053680358
chr20:8192785-8193285	PLCB1	0.267454939997708	5.07860913270167e-09	0.326435742404551	0.558052053680358
chr20:8208148-8208648	PLCB1	0.294866569904909	8.44061740778172e-11	0.256548190842139	0.558052053680358
chr20:8211117-8211617	PLCB1	0.188076663202555	6.0397957523897e-05	0.518142434687612	0.558052053680358
chr20:8218785-8219285	PLCB1	0.32376737565436	6.70495533393813e-13	0.7654423536946	0.558052053680358
chr20:8222868-8223368	PLCB1	0.255860270976829	2.50353050972334e-08	0.52212051006762	0.558052053680358
chr20:8223438-8223938	PLCB1	0.381845557138102	7.09466502027909e-18	0.8299919006988	0.558052053680358
chr20:8271095-8271595	PLCB1	0.300057808829127	3.68665561458653e-11	0.486873481381025	0.558052053680358
chr20:8271721-8272221	PLCB1	0.440452720952706	4.83062386103588e-24	0.726505434066038	0.558052053680358
chr20:8304360-8304860	PLCB1	0.313977324520648	3.66769127156369e-12	0.713021039347535	0.558052053680358
chr20:8305353-8305853	PLCB1	-0.226427487123218	1.00976077345509e-06	0.884963553144601	0.558052053680358
chr20:8317391-8317891	PLCB1	0.201221954730423	1.62593433546759e-05	0.397355483980336	0.558052053680358
chr20:8344563-8345063	PLCB1	-0.23521384885808	3.52834466735752e-07	0.734512440903355	0.558052053680358
chr20:8834707-8835207	PLCB4	0.269200013727942	3.96609198207143e-09	0.544171328473753	0.434882065880439
chr20:8845312-8845812	PLCB4	0.232938614170759	4.65258546628407e-07	0.479437192744533	0.434882065880439
chr20:8860111-8860611	PLCB4	-0.237845128288275	2.55322895849738e-07	0.932276657060519	0.434882065880439
chr20:8867154-8867654	PLCB4	0.560875022398431	2.90948405185504e-41	0.699152398711646	0.434882065880439
chr20:8870692-8871192	PLCB4	0.403078054139105	5.74086238523245e-20	0.451360870957413	0.434882065880439
chr20:8901733-8902233	PLCB4	0.38375446067807	4.66756067257525e-18	0.666276770074024	0.434882065880439
chr20:8912171-8912671	PLCB4	0.383266586408465	5.19606363130718e-18	0.983658247160536	0.434882065880439
chr20:8913441-8913941	PLCB4	0.265904816126353	6.31590045513174e-09	0.818788495225179	0.434882065880439
chr20:8914178-8914678	PLCB4	0.319153735332557	1.50569939810723e-12	0.528046184852423	0.434882065880439
chr20:8924642-8925142	PLCB4	0.358601657920422	9.29719443556345e-16	0.515752199054454	0.434882065880439
chr20:8932117-8932617	PLCB4	-0.249200305209882	6.0373184163062e-08	0.729767757246991	0.434882065880439
chr20:8940645-8941145	PLCB4	0.398749423289206	1.57844185574984e-19	0.599647774575728	0.434882065880439
chr20:8969259-8969759	PLCB4	0.445895098867768	1.11294159407162e-24	0.967361699723117	0.434882065880439
chr20:8973218-8973718	PLCB4	0.35642275356673	1.43933317173136e-15	0.863498521406641	0.434882065880439
chr20:8974256-8974756	PLCB4	0.353776322730777	2.43600511512905e-15	0.825527867246803	0.434882065880439
chr20:8976254-8976754	PLCB4	0.196274475568569	2.69272576118283e-05	0.313804599649658	0.434882065880439
chr20:8997044-8997544	PLCB4	0.219202935163373	2.32141901207722e-06	0.501439038631783	0.434882065880439
chr20:9025542-9026042	PLCB4	-0.209712957878045	6.62880120079832e-06	0.774104838861577	0.434882065880439
chr20:9027527-9028027	PLCB4	-0.198670200033882	2.11269460111616e-05	0.395068844060199	0.434882065880439
chr20:9028323-9028823	PLCB4	-0.262181403668036	1.05970023055187e-08	0.791038029044471	0.434882065880439
chr20:9031879-9032379	PLCB4	-0.260195834665172	1.39173832612602e-08	0.578450208133205	0.434882065880439
chr20:9035071-9035571	PLCB4	-0.320023664189467	1.29409056264289e-12	0.939852329019985	0.434882065880439
chr20:9038763-9039263	PLCB4	-0.212549751844263	4.86961876514672e-06	0.573144224068109	0.434882065880439
chr20:9051504-9052004	PLCB4	-0.333673741290905	1.12425073828882e-13	0.998178599009248	0.434882065880439
chr20:9054075-9054575	PLCB4	-0.274714860515077	1.79471302139829e-09	0.838972707238515	0.434882065880439
chr20:9075278-9075778	PLCB4	0.364949355759212	2.55564268453087e-16	0.624601156504869	0.434882065880439
chr20:9081353-9081853	PLCB4	-0.246714388205734	8.33102821344538e-08	0.564146465502628	0.434882065880439
chr20:9101180-9101680	PLCB4	0.279184818150608	9.31021666446888e-10	0.40455256069767	0.434882065880439
chr20:9110313-9110813	PLCB4	-0.286136055041392	3.27367184180961e-10	0.491864911190221	0.434882065880439
chr20:9112505-9113005	PLCB4	0.566931671630418	2.50392589680345e-42	0.829786592831177	0.434882065880439
chr20:9113079-9113579	PLCB4	0.297347647788001	5.69410350117237e-11	0.563087905671394	0.434882065880439
chr20:9124161-9124661	PLCB4	0.299140169766685	4.27347185092373e-11	0.285946770639091	0.434882065880439
chr20:9126424-9126924	PLCB4	0.355452704271006	1.74662036918313e-15	0.544766532934019	0.434882065880439
chr20:9128502-9129002	PLCB4	0.268693934329609	4.26154936071936e-09	0.5330357311032	0.434882065880439
chr20:9180418-9180918	PLCB4	0.496180868826847	3.72835934491099e-31	0.940502156674389	0.434882065880439
chr20:9185485-9185985	PLCB4	-0.200305473055106	1.78721873825127e-05	0.909447929027519	0.434882065880439
chr20:9195011-9195511	PLCB4	0.429779172106699	7.96003407114046e-23	0.3240360889793	0.434882065880439
chr20:9196129-9196629	PLCB4	0.452684861246137	1.71526476891827e-25	0.719769829161251	0.434882065880439
chr20:9205787-9206287	PLCB4	0.433465707171717	3.05921567801233e-23	0.494701550168578	0.434882065880439
chr20:9211226-9211726	PLCB4	0.356986721994217	1.28599879515567e-15	0.365357593565764	0.434882065880439
chr20:9212382-9212882	PLCB4	0.435566086431461	1.76387770131389e-23	0.411242960200411	0.434882065880439
chr20:9214642-9215142	PLCB4	-0.244172318319583	1.15392080094668e-07	0.969284812868471	0.434882065880439
chr20:9235447-9235947	PLCB4	-0.207642641683583	8.28050588145144e-06	0.383987869883784	0.434882065880439
chr20:9241349-9241849	PLCB4	-0.268044190797717	4.67301227767174e-09	0.828856114972406	0.434882065880439
chr20:9246053-9246553	PLCB4	0.348108332022206	7.38781647756045e-15	0.517701682017668	0.434882065880439
chr20:9262561-9263061	PLCB4	-0.237496037894947	2.66578881387505e-07	0.531157823359891	0.434882065880439
chr20:9269234-9269734	PLCB4	-0.252928674813694	3.70005223645252e-08	0.608236800964382	0.434882065880439
chr20:9273833-9274333	PLCB4	0.316781411313538	2.26928194759159e-12	0.525429922209037	0.434882065880439
chr20:9279761-9280261	PLCB4	0.231288636126335	5.67505978447862e-07	0.311570699365241	0.434882065880439
chr20:9294045-9294545	PLCB4	-0.319896056626584	1.32322890936294e-12	0.76743704205986	0.434882065880439
chr20:9306478-9306978	PLCB4	-0.245427468126853	9.8287913351636e-08	0.897681339586747	0.434882065880439
chr20:9294045-9294545	LAMP5	0.217959572364031	2.6711152514944e-06	0.76743704205986	0.417141114274095
chr20:9301649-9302149	LAMP5	0.434620938958305	2.26099552359085e-23	0.694556516170349	0.417141114274095
chr20:9311921-9312421	LAMP5	0.34288698186312	2.01076923799912e-14	0.758403495884425	0.417141114274095
chr20:9344840-9345340	LAMP5	0.397613056288792	2.05348021676666e-19	0.477821099621405	0.417141114274095
chr20:9348689-9349189	LAMP5	0.211507625267798	5.45677511473721e-06	0.274451413610593	0.417141114274095
chr20:9485875-9486375	LAMP5	0.468026745773824	2.14008343961689e-27	0.412567101768661	0.417141114274095
chr20:9503797-9504297	LAMP5	0.204765644502444	1.12350788567878e-05	0.737978188393513	0.417141114274095
chr20:9507845-9508345	LAMP5	-0.201918893281472	1.51263037015579e-05	0.741775442165339	0.417141114274095
chr20:9574175-9574675	LAMP5	-0.184619731139776	8.40181792379343e-05	0.653074909118306	0.417141114274095
chr20:9613801-9614301	LAMP5	0.266401513841708	5.89042313300799e-09	0.485396771580871	0.417141114274095
chr20:9590141-9590641	PAK5	-0.307588692546283	1.07459249496745e-11	0.834683844719444	0.344652297681985
chr20:9617903-9618403	PAK5	0.307576961628883	1.07667663476284e-11	0.778504831327344	0.344652297681985
chr20:9621051-9621551	PAK5	0.681893351946036	1.32580363413487e-67	0.866427454747509	0.344652297681985
chr20:9623627-9624127	PAK5	0.60762883183592	4.29077782651664e-50	0.734365523346707	0.344652297681985
chr20:9626325-9626825	PAK5	0.439607716285706	6.05200009392454e-24	0.353666346461736	0.344652297681985
chr20:9629497-9629997	PAK5	0.545684149401037	1.09413756405114e-38	0.530850803337666	0.344652297681985
chr20:9630487-9630987	PAK5	0.417107092331235	1.9482675480233e-21	0.560270102277222	0.344652297681985
chr20:9637814-9638314	PAK5	0.608059293356163	3.50171051769896e-50	0.376696615245522	0.344652297681985
chr20:9642783-9643283	PAK5	0.516640089510609	4.06361149999558e-34	0.28735190521934	0.344652297681985
chr20:9651233-9651733	PAK5	0.823242924822323	1.68236663281831e-121	0.813328059369761	0.344652297681985
chr20:9672185-9672685	PAK5	0.591432408814595	7.17871165684172e-47	0.722973762031229	0.344652297681985
chr20:9673861-9674361	PAK5	0.339153988571513	4.06731929614255e-14	0.265272833436929	0.344652297681985
chr20:9677069-9677569	PAK5	0.469826394528872	1.26066058971725e-27	0.382315270008099	0.344652297681985
chr20:9694822-9695322	PAK5	0.507824903611162	8.13651039354132e-33	0.548770978131887	0.344652297681985
chr20:9755235-9755735	PAK5	0.731035540448524	2.16019801205318e-82	0.556987059953664	0.344652297681985
chr20:9759328-9759828	PAK5	0.650011268437605	1.75207807851105e-59	0.662023695164906	0.344652297681985
chr20:9782549-9783049	PAK5	0.635744133512746	3.70644730130765e-56	0.601382531879226	0.344652297681985
chr20:9810742-9811242	PAK5	0.374809783046381	3.23955547597375e-17	0.480746265845435	0.344652297681985
chr20:9838346-9838846	PAK5	0.250451377939043	5.12737688700416e-08	0.95919647397864	0.344652297681985
chr20:9838848-9839348	PAK5	0.335393751965086	8.18942390573952e-14	0.995842986570229	0.344652297681985
chr20:9863113-9863613	PAK5	0.630523072039081	5.52505921741442e-55	0.393752236725622	0.344652297681985
chr20:9884039-9884539	PAK5	0.380374700994145	9.77451634799887e-18	0.539645137593943	0.344652297681985
chr20:9884593-9885093	PAK5	0.360764816905622	6.00574950836006e-16	0.337049594093161	0.344652297681985
chr20:9902966-9903466	PAK5	0.311299377975268	5.77409918439483e-12	0.499873801585956	0.344652297681985
chr20:9942027-9942527	PAK5	0.321457498099211	1.00708969522831e-12	0.521645853346142	0.344652297681985
chr20:9945367-9945867	PAK5	0.323719708253778	6.76179688809123e-13	0.62937597709593	0.344652297681985
chr20:9964468-9964968	PAK5	0.64748047960617	7.02436481071882e-59	0.664581567497316	0.344652297681985
chr20:9988973-9989473	PAK5	-0.18362707438136	9.22541113325934e-05	0.584040609519504	0.344652297681985
chr20:10003368-10003868	PAK5	0.212085016487878	5.12365831767063e-06	0.302152907272419	0.344652297681985
chr20:10009052-10009552	PAK5	0.321977056965227	9.19415886245329e-13	0.306172420937635	0.344652297681985
chr20:10012410-10012910	PAK5	0.666296125577026	1.66163996277727e-63	0.711150665837901	0.344652297681985
chr20:10014037-10014537	PAK5	0.549727301732171	2.32447382542943e-39	0.448610875666309	0.344652297681985
chr20:10034695-10035195	PAK5	0.268324969451388	4.49046261282933e-09	0.98985892147445	0.344652297681985
chr20:10040093-10040593	PAK5	-0.268923890561424	4.12455009468747e-09	0.941464655026276	0.344652297681985
chr20:10065090-10065590	PAK5	-0.266549338371052	5.76953519449768e-09	0.618153736038123	0.344652297681985
chr20:10074427-10074927	PAK5	-0.220669103422659	1.96508256384379e-06	0.947501459757774	0.344652297681985
chr20:9810742-9811242	ANKEF1	0.276140323009634	1.45768715595249e-09	0.480746265845435	0.313796258641724
chr20:9838346-9838846	ANKEF1	0.472783702304162	5.24591951915494e-28	0.95919647397864	0.313796258641724
chr20:9838848-9839348	ANKEF1	0.55445557772323	3.70226937420645e-40	0.995842986570229	0.313796258641724
chr20:9863113-9863613	ANKEF1	0.411896292820897	6.97925832349037e-21	0.393752236725622	0.313796258641724
chr20:9884039-9884539	ANKEF1	0.442202849284955	3.02077393177805e-24	0.539645137593943	0.313796258641724
chr20:9884593-9885093	ANKEF1	0.316738966723006	2.28580044112661e-12	0.337049594093161	0.313796258641724
chr20:9902966-9903466	ANKEF1	0.385569321359545	3.1268082314746e-18	0.499873801585956	0.313796258641724
chr20:9942027-9942527	ANKEF1	0.338694952169523	4.43270122034735e-14	0.521645853346142	0.313796258641724
chr20:9962889-9963389	ANKEF1	0.20742857299742	8.4719906337197e-06	0.327545158313085	0.313796258641724
chr20:9964468-9964968	ANKEF1	0.431596726276191	4.97598327699507e-23	0.664581567497316	0.313796258641724
chr20:9966930-9967430	ANKEF1	0.197414053081517	2.40027461877139e-05	0.625646531427172	0.313796258641724
chr20:9988973-9989473	ANKEF1	-0.275717824042192	1.55058340595004e-09	0.584040609519504	0.313796258641724
chr20:10003368-10003868	ANKEF1	0.27836166818111	1.05172557952441e-09	0.302152907272419	0.313796258641724
chr20:10009052-10009552	ANKEF1	0.353665223291842	2.49016927946296e-15	0.306172420937635	0.313796258641724
chr20:10012410-10012910	ANKEF1	0.476394408844856	1.77818441062473e-28	0.711150665837901	0.313796258641724
chr20:10014037-10014537	ANKEF1	0.450991457908381	2.74526209493681e-25	0.448610875666309	0.313796258641724
chr20:10034695-10035195	ANKEF1	0.461039716284249	1.62084903107695e-26	0.98985892147445	0.313796258641724
chr20:10040093-10040593	ANKEF1	-0.527263172163967	9.75689565651681e-36	0.941464655026276	0.313796258641724
chr20:10064546-10065046	ANKEF1	-0.199926516871328	1.85804798479354e-05	0.304912320355616	0.313796258641724
chr20:10065090-10065590	ANKEF1	-0.342901014057629	2.00546325151135e-14	0.618153736038123	0.313796258641724
chr20:10074427-10074927	ANKEF1	-0.502032120725906	5.56030935112737e-32	0.947501459757774	0.313796258641724
chr20:10077014-10077514	ANKEF1	0.271591305430781	2.81920329425966e-09	0.544259855719425	0.313796258641724
chr20:10093178-10093678	ANKEF1	-0.52536623294163	1.9181248563974e-35	0.899250343749411	0.313796258641724
chr20:10110110-10110610	ANKEF1	-0.365853217934739	2.12082908212894e-16	0.593507374131209	0.313796258641724
chr20:10114969-10115469	ANKEF1	-0.587943972055903	3.36205793844404e-46	0.962846810193818	0.313796258641724
chr20:10125710-10126210	ANKEF1	-0.387805178531921	1.90191690422846e-18	0.634499255994425	0.313796258641724
chr20:10131821-10132321	ANKEF1	-0.270364051785912	3.36051783325806e-09	0.812045356086719	0.313796258641724
chr20:10172094-10172594	ANKEF1	-0.337485296823058	5.55483745064264e-14	0.891987342487427	0.313796258641724
chr20:10200293-10200793	ANKEF1	-0.336481062757756	6.69401161449364e-14	0.268128307999473	0.313796258641724
chr20:10209961-10210461	ANKEF1	0.291759640785459	1.37467279485742e-10	0.639630069126594	0.313796258641724
chr20:10216358-10216858	ANKEF1	-0.346115908403714	1.08514901896102e-14	0.719187809609915	0.313796258641724
chr20:10217388-10217888	ANKEF1	-0.407855036033581	1.8469682373176e-20	0.891358233975627	0.313796258641724
chr20:10217898-10218398	ANKEF1	-0.587114556464614	4.84181087821675e-46	0.981953626791735	0.313796258641724
chr20:10219357-10219857	ANKEF1	-0.335504790162749	8.0225779650413e-14	0.930086078619728	0.313796258641724
chr20:10240588-10241088	ANKEF1	0.282004079742448	6.11595324251672e-10	0.358220790717824	0.313796258641724
chr20:10249754-10250254	ANKEF1	0.574273869490402	1.19637639762183e-43	0.818349626113654	0.313796258641724
chr20:10250665-10251165	ANKEF1	0.433877201623359	2.74793441060853e-23	0.60675632404739	0.313796258641724
chr20:10251459-10251959	ANKEF1	0.42093168866473	7.53142176006983e-22	0.257279011508542	0.313796258641724
chr20:10260279-10260779	ANKEF1	0.415116019338213	3.18000292990687e-21	0.289248648546835	0.313796258641724
chr20:10270583-10271083	ANKEF1	0.451664582271241	2.27786290806821e-25	0.300269348853855	0.313796258641724
chr20:10271422-10271922	ANKEF1	-0.361416893487637	5.26119921284438e-16	0.643472528300465	0.313796258641724
chr20:10276236-10276736	ANKEF1	0.263506901375475	8.82146678185504e-09	0.695969184984272	0.313796258641724
chr20:10280230-10280730	ANKEF1	0.552462157918865	8.05984367106384e-40	0.643549754195626	0.313796258641724
chr20:9977585-9978085	SNAP25	0.464690572327764	5.65838952945512e-27	0.407035090693338	0.42308865392436
chr20:9978331-9978831	SNAP25	0.204217082140334	1.19023007527043e-05	0.865739955924733	0.42308865392436
chr20:9981692-9982192	SNAP25	0.238205528288586	2.44174158287544e-07	0.416153396997608	0.42308865392436
chr20:9988973-9989473	SNAP25	0.480535162433008	5.05573026540888e-29	0.584040609519504	0.42308865392436
chr20:10031783-10032283	SNAP25	-0.273516997728384	2.13573066630663e-09	0.732078883426569	0.42308865392436
chr20:10034695-10035195	SNAP25	-0.603209935665884	3.392821544103e-49	0.98985892147445	0.42308865392436
chr20:10040093-10040593	SNAP25	0.520375404124865	1.11195233187399e-34	0.941464655026276	0.42308865392436
chr20:10060193-10060693	SNAP25	0.256665005760463	2.24691161358082e-08	0.548335876137198	0.42308865392436
chr20:10064546-10065046	SNAP25	0.391243118833253	8.79339241958223e-19	0.304912320355616	0.42308865392436
chr20:10065090-10065590	SNAP25	0.543100893602041	2.90985898247397e-38	0.618153736038123	0.42308865392436
chr20:10074427-10074927	SNAP25	0.5158683706475	5.30333948016347e-34	0.947501459757774	0.42308865392436
chr20:10077014-10077514	SNAP25	-0.32518432354711	5.21512056152147e-13	0.544259855719425	0.42308865392436
chr20:10093178-10093678	SNAP25	0.496604093508584	3.2524906061243e-31	0.899250343749411	0.42308865392436
chr20:10110110-10110610	SNAP25	0.497840362454683	2.18129127037673e-31	0.593507374131209	0.42308865392436
chr20:10114969-10115469	SNAP25	0.571221791272706	4.2797267982427e-43	0.962846810193818	0.42308865392436
chr20:10125710-10126210	SNAP25	0.503168194865952	3.82486044445678e-32	0.634499255994425	0.42308865392436
chr20:10131821-10132321	SNAP25	0.22245867736078	1.60082155967929e-06	0.812045356086719	0.42308865392436
chr20:10132353-10132853	SNAP25	-0.203493102015208	1.28408906136074e-05	0.567542521331299	0.42308865392436
chr20:10172094-10172594	SNAP25	0.247003942250619	8.02618865344563e-08	0.891987342487427	0.42308865392436
chr20:10200293-10200793	SNAP25	0.353492462449726	2.576563052106e-15	0.268128307999473	0.42308865392436
chr20:10216358-10216858	SNAP25	0.622853771670786	2.66889786187426e-53	0.719187809609915	0.42308865392436
chr20:10217388-10217888	SNAP25	0.466297740877248	3.54802738141685e-27	0.891358233975627	0.42308865392436
chr20:10217898-10218398	SNAP25	0.537031946274426	2.80226766006007e-37	0.981953626791735	0.42308865392436
chr20:10218575-10219075	SNAP25	0.285896379005905	3.39591174658087e-10	0.905125162456914	0.42308865392436
chr20:10219357-10219857	SNAP25	0.296014752443922	7.03904243318613e-11	0.930086078619728	0.42308865392436
chr20:10240588-10241088	SNAP25	-0.217702121715606	2.74940225279231e-06	0.358220790717824	0.42308865392436
chr20:10249754-10250254	SNAP25	-0.367312727087771	1.56761091364992e-16	0.818349626113654	0.42308865392436
chr20:10260279-10260779	SNAP25	-0.203668568950987	1.26075935705262e-05	0.289248648546835	0.42308865392436
chr20:10263440-10263940	SNAP25	0.390177136870453	1.11799587330282e-18	0.615942438454729	0.42308865392436
chr20:10264006-10264506	SNAP25	0.330427073237826	2.03321060669751e-13	0.254566687385809	0.42308865392436
chr20:10271422-10271922	SNAP25	0.264630356173344	7.5467007929419e-09	0.643472528300465	0.42308865392436
chr20:10280230-10280730	SNAP25	-0.21540377201036	3.55494185223117e-06	0.643549754195626	0.42308865392436
chr20:10297780-10298280	SNAP25	0.313163050238962	4.21175214525056e-12	0.372108266937899	0.42308865392436
chr20:10300635-10301135	SNAP25	-0.273728898714015	2.07114434227558e-09	0.538447194439736	0.42308865392436
chr20:10306900-10307400	SNAP25	0.3502843537121	4.83918461579133e-15	0.562208283889925	0.42308865392436
chr20:10309322-10309822	SNAP25	0.543462721745324	2.53876528117453e-38	0.962690474845077	0.42308865392436
chr20:10313619-10314119	SNAP25	0.258143895247854	1.84024472919036e-08	0.340861916332335	0.42308865392436
chr20:10314160-10314660	SNAP25	0.31933796617368	1.45814874203355e-12	0.57445518072743	0.42308865392436
chr20:10315025-10315525	SNAP25	-0.184345203952266	8.62264467912226e-05	0.452570115462131	0.42308865392436
chr20:10319868-10320368	SNAP25	0.358709740893281	9.09751120513491e-16	0.315642952666177	0.42308865392436
chr20:10332903-10333403	SNAP25	0.295519866567749	7.61328408452829e-11	0.386897967640466	0.42308865392436
chr20:10350773-10351273	SNAP25	0.550870427642269	1.49580362124766e-39	0.862520954587407	0.42308865392436
chr20:10352206-10352706	SNAP25	-0.337859116160202	5.18191878007874e-14	0.867472829669812	0.42308865392436
chr20:10376110-10376610	SNAP25	0.297391528473156	5.65425029402787e-11	0.942189825017423	0.42308865392436
chr20:10376632-10377132	SNAP25	0.307347536695114	1.11848712036087e-11	0.562328831628713	0.42308865392436
chr20:10394253-10394753	SNAP25	-0.343432377625075	1.81294233387356e-14	0.836077677949182	0.42308865392436
chr20:10394891-10395391	SNAP25	-0.191816218459377	4.19716055497091e-05	0.700190239400275	0.42308865392436
chr20:10398880-10399380	SNAP25	-0.203397445609813	1.29699807468235e-05	0.438959522329585	0.42308865392436
chr20:10410376-10410876	SNAP25	-0.211125572215073	5.68863547509157e-06	0.411836281102258	0.42308865392436
chr20:10427033-10427533	SNAP25	0.205342023722538	1.05726885258877e-05	0.669589949332279	0.42308865392436
chr20:10429481-10429981	SNAP25	-0.278919567348888	9.68343183013862e-10	0.774150044263623	0.42308865392436
chr20:10446945-10447445	SNAP25	0.32714056555436	3.67693860731348e-13	0.82743402836639	0.42308865392436
chr20:10451483-10451983	SNAP25	0.258598243058462	1.73019959718009e-08	0.604774820591061	0.42308865392436
chr20:10454181-10454681	SNAP25	-0.203231779805967	1.3195865544986e-05	0.833156278841988	0.42308865392436
chr20:10464497-10464997	SNAP25	-0.329416318375594	2.44075310723139e-13	0.534444632800286	0.42308865392436
chr20:10466359-10466859	SNAP25	-0.315936754883646	2.62373585453077e-12	0.863647322521708	0.42308865392436
chr20:10466874-10467374	SNAP25	-0.279815537500759	8.47774747838479e-10	0.680363903486467	0.42308865392436
chr20:10468401-10468901	SNAP25	-0.209088726721775	7.09020425737147e-06	0.673456894765591	0.42308865392436
chr20:10209961-10210461	MKKS	0.301115384658378	3.10682740820511e-11	0.639630069126594	0.551037006913379
chr20:10216358-10216858	MKKS	-0.22818849545324	8.20773411160748e-07	0.719187809609915	0.551037006913379
chr20:10217898-10218398	MKKS	-0.269329251917278	3.89411077335897e-09	0.981953626791735	0.551037006913379
chr20:10219357-10219857	MKKS	-0.243872513212824	1.1988114711717e-07	0.930086078619728	0.551037006913379
chr20:10249754-10250254	MKKS	0.194782455433248	3.12796223423091e-05	0.818349626113654	0.551037006913379
chr20:10250665-10251165	MKKS	0.265502524526934	6.68197142545045e-09	0.60675632404739	0.551037006913379
chr20:10260279-10260779	MKKS	0.210959265255074	5.79236964390735e-06	0.289248648546835	0.551037006913379
chr20:10270583-10271083	MKKS	0.185532943138749	7.70608697153314e-05	0.300269348853855	0.551037006913379
chr20:10271422-10271922	MKKS	-0.243705503564486	1.2245903671158e-07	0.643472528300465	0.551037006913379
chr20:10276236-10276736	MKKS	0.419590681675512	1.05243055358431e-21	0.695969184984272	0.551037006913379
chr20:10280230-10280730	MKKS	0.364930498757531	2.56552905943858e-16	0.643549754195626	0.551037006913379
chr20:10282784-10283284	MKKS	0.265213541505896	6.95711401145881e-09	0.682017667777966	0.551037006913379
chr20:10300635-10301135	MKKS	0.288583816961619	2.24952247673533e-10	0.538447194439736	0.551037006913379
chr20:10313619-10314119	MKKS	-0.206166744203961	9.6885585384718e-06	0.340861916332335	0.551037006913379
chr20:10314160-10314660	MKKS	-0.216188056018103	3.25772624260778e-06	0.57445518072743	0.551037006913379
chr20:10351501-10352001	MKKS	0.439134932929232	6.8645037589103e-24	0.809404607183892	0.551037006913379
chr20:10352206-10352706	MKKS	0.259814698623284	1.46602554835995e-08	0.867472829669812	0.551037006913379
chr20:10370102-10370602	MKKS	0.386172595664188	2.7354543179734e-18	0.791171761692189	0.551037006913379
chr20:10376110-10376610	MKKS	0.251943048187146	4.21452121292378e-08	0.942189825017423	0.551037006913379
chr20:10378639-10379139	MKKS	0.314037077205673	3.63040853343516e-12	0.545891017309902	0.551037006913379
chr20:10394253-10394753	MKKS	-0.29071102876962	1.61878896664123e-10	0.836077677949182	0.551037006913379
chr20:10394891-10395391	MKKS	-0.255197081903205	2.73615126004036e-08	0.700190239400275	0.551037006913379
chr20:10403480-10403980	MKKS	0.208611298820255	7.46380646745669e-06	0.479363733966209	0.551037006913379
chr20:10408323-10408823	MKKS	0.395067657535359	3.6854691407759e-19	0.835045487935808	0.551037006913379
chr20:10415178-10415678	MKKS	0.234719524986493	3.74807998047175e-07	0.816196718841235	0.551037006913379
chr20:10422055-10422555	MKKS	0.24170200126237	1.57781238616811e-07	0.565883106364544	0.551037006913379
chr20:10430057-10430557	MKKS	0.375102682013136	3.04356598587017e-17	0.847527829575634	0.551037006913379
chr20:10434296-10434796	MKKS	-0.20191309637188	1.51353649502631e-05	0.959544932286075	0.551037006913379
chr20:10434915-10435415	MKKS	-0.212899053909821	4.68673300921897e-06	0.94535608671903	0.551037006913379
chr20:10454181-10454681	MKKS	0.346349278683985	1.03755405580559e-14	0.833156278841988	0.551037006913379
chr20:10468401-10468901	MKKS	0.419184074163829	1.16447036107578e-21	0.673456894765591	0.551037006913379
chr20:10486804-10487304	MKKS	0.336804736674464	6.30348969678423e-14	0.461620613663333	0.551037006913379
chr20:10487317-10487817	MKKS	0.384534661910195	3.93040896212396e-18	0.658719933698744	0.551037006913379
chr20:10489728-10490228	MKKS	0.488806182568206	3.89778760156385e-30	0.836030588988718	0.551037006913379
chr20:10490664-10491164	MKKS	0.473317372422101	4.47431024142124e-28	0.830609707860089	0.551037006913379
chr20:10534943-10535443	MKKS	-0.324512684525864	5.87530796459128e-13	0.697641784859957	0.551037006913379
chr20:10540673-10541173	MKKS	-0.20867731334683	7.41083003543675e-06	0.823286432728711	0.551037006913379
chr20:10552298-10552798	MKKS	-0.217468358711722	2.82259353943345e-06	0.644966190126387	0.551037006913379
chr20:10566365-10566865	MKKS	0.185987889375113	7.37919081791452e-05	0.829592586314065	0.551037006913379
chr20:10573235-10573735	MKKS	0.347796231632244	7.84869581323643e-15	0.798459249213614	0.551037006913379
chr20:10579951-10580451	MKKS	0.286900650205898	2.91279240644321e-10	0.403013693469703	0.551037006913379
chr20:10581757-10582257	MKKS	0.302814995068981	2.35667697920231e-11	0.854858638940687	0.551037006913379
chr20:10604502-10605002	MKKS	-0.186148959292982	7.26643300913132e-05	0.938750447345124	0.551037006913379
chr20:10609240-10609740	MKKS	-0.273378949794241	2.17880432067724e-09	0.614309393305833	0.551037006913379
chr20:10609826-10610326	MKKS	-0.248429214927622	6.6747139215454e-08	0.278269386525023	0.551037006913379
chr20:10622714-10623214	MKKS	-0.188833818958654	5.6140911131925e-05	0.933039498220037	0.551037006913379
chr20:10625837-10626337	MKKS	-0.192261671182418	4.01717262917307e-05	0.607628411595186	0.551037006913379
chr20:10635060-10635560	MKKS	-0.283572620832857	4.82986239371311e-10	0.654284153623025	0.551037006913379
chr20:10637490-10637990	MKKS	0.198192561128233	2.21799691959109e-05	0.843802151023714	0.551037006913379
chr20:10648603-10649103	MKKS	-0.220827660937773	1.92979802728689e-06	0.792693676894389	0.551037006913379
chr20:10649373-10649873	MKKS	0.236940991778792	2.85470937339532e-07	0.774895933397374	0.551037006913379
chr20:10651549-10652049	MKKS	-0.203957664974722	1.22309482730517e-05	0.797573976756889	0.551037006913379
chr20:10665765-10666265	MKKS	-0.185919688910978	7.42730006617914e-05	0.647759507261118	0.551037006913379
chr20:10200293-10200793	SLX4IP	-0.306705350123614	1.24411555797834e-11	0.268128307999473	0.412820252135014
chr20:10216358-10216858	SLX4IP	-0.336605823277037	6.54067768176864e-14	0.719187809609915	0.412820252135014
chr20:10217388-10217888	SLX4IP	-0.345428576933717	1.23807309386847e-14	0.891358233975627	0.412820252135014
chr20:10217898-10218398	SLX4IP	-0.470049863534998	1.18021355540405e-27	0.981953626791735	0.412820252135014
chr20:10219357-10219857	SLX4IP	-0.272009926355597	2.65496805880647e-09	0.930086078619728	0.412820252135014
chr20:10225664-10226164	SLX4IP	0.292651660348883	1.19570532808306e-10	0.60001318490893	0.412820252135014
chr20:10240588-10241088	SLX4IP	0.457436754015104	4.5201369173455e-26	0.358220790717824	0.412820252135014
chr20:10249754-10250254	SLX4IP	0.24403682353989	1.17405147422554e-07	0.818349626113654	0.412820252135014
chr20:10260279-10260779	SLX4IP	0.217672384781176	2.75861067260792e-06	0.289248648546835	0.412820252135014
chr20:10271422-10271922	SLX4IP	-0.317712270845286	1.93261652441734e-12	0.643472528300465	0.412820252135014
chr20:10280230-10280730	SLX4IP	0.305691604133614	1.47061152223779e-11	0.643549754195626	0.412820252135014
chr20:10282784-10283284	SLX4IP	-0.314293065289079	3.4754355693743e-12	0.682017667777966	0.412820252135014
chr20:10297780-10298280	SLX4IP	-0.220534329835451	1.99553086139174e-06	0.372108266937899	0.412820252135014
chr20:10300635-10301135	SLX4IP	0.320086923368722	1.27987285511509e-12	0.538447194439736	0.412820252135014
chr20:10306900-10307400	SLX4IP	-0.343502701469146	1.78887185272005e-14	0.562208283889925	0.412820252135014
chr20:10309322-10309822	SLX4IP	-0.508794355873916	5.8787528629354e-33	0.962690474845077	0.412820252135014
chr20:10312058-10312558	SLX4IP	-0.312567597426597	4.65911251122344e-12	0.258906405982182	0.412820252135014
chr20:10313619-10314119	SLX4IP	-0.277894596526166	1.12662670742136e-09	0.340861916332335	0.412820252135014
chr20:10314160-10314660	SLX4IP	-0.392622242214073	6.43467087453665e-19	0.57445518072743	0.412820252135014
chr20:10319868-10320368	SLX4IP	-0.253320637004908	3.51281771854884e-08	0.315642952666177	0.412820252135014
chr20:10350773-10351273	SLX4IP	-0.442592889386676	2.71983552285185e-24	0.862520954587407	0.412820252135014
chr20:10352206-10352706	SLX4IP	0.589749075598316	1.51611227385035e-46	0.867472829669812	0.412820252135014
chr20:10376110-10376610	SLX4IP	-0.343853691987857	1.67319743165085e-14	0.942189825017423	0.412820252135014
chr20:10376632-10377132	SLX4IP	-0.281235538656944	6.86086633167632e-10	0.562328831628713	0.412820252135014
chr20:10394253-10394753	SLX4IP	0.360659617943688	6.1349083257258e-16	0.836077677949182	0.412820252135014
chr20:10394891-10395391	SLX4IP	0.269740003501467	3.67320262596936e-09	0.700190239400275	0.412820252135014
chr20:10398880-10399380	SLX4IP	0.208929436555079	7.21251519461791e-06	0.438959522329585	0.412820252135014
chr20:10415178-10415678	SLX4IP	0.216550542797276	3.12868704227275e-06	0.816196718841235	0.412820252135014
chr20:10429481-10429981	SLX4IP	0.213413883840624	4.42916954700093e-06	0.774150044263623	0.412820252135014
chr20:10446945-10447445	SLX4IP	-0.469785126353174	1.27613709993518e-27	0.82743402836639	0.412820252135014
chr20:10451483-10451983	SLX4IP	-0.353280402070904	2.6870037539242e-15	0.604774820591061	0.412820252135014
chr20:10455435-10455935	SLX4IP	0.293183054259492	1.10035162891744e-10	0.430146352489122	0.412820252135014
chr20:10464497-10464997	SLX4IP	0.440082053632141	5.3333774816423e-24	0.534444632800286	0.412820252135014
chr20:10466359-10466859	SLX4IP	0.555995267369573	2.02164640765211e-40	0.863647322521708	0.412820252135014
chr20:10466874-10467374	SLX4IP	0.328474787516212	2.89270167159471e-13	0.680363903486467	0.412820252135014
chr20:10478882-10479382	SLX4IP	0.366951392043586	1.68982051212628e-16	0.463419411953062	0.412820252135014
chr20:10487317-10487817	SLX4IP	-0.294564386465263	8.85193697569879e-11	0.658719933698744	0.412820252135014
chr20:10505263-10505763	SLX4IP	-0.22397828389539	1.34335104409036e-06	0.546595468158445	0.412820252135014
chr20:10508773-10509273	SLX4IP	-0.33315633164487	1.23627905829155e-13	0.680663389275018	0.412820252135014
chr20:10511477-10511977	SLX4IP	-0.58852259190717	2.60602771355263e-46	0.985933585730161	0.412820252135014
chr20:10519565-10520065	SLX4IP	-0.338230987360074	4.83422119551934e-14	0.730624776327438	0.412820252135014
chr20:10521055-10521555	SLX4IP	-0.533448449925946	1.04458540668631e-36	0.911745870298167	0.412820252135014
chr20:10524593-10525093	SLX4IP	-0.204780875201767	1.12171078948359e-05	0.560153321655271	0.412820252135014
chr20:10531801-10532301	SLX4IP	-0.29167689900282	1.39249655848174e-10	0.406358893221073	0.412820252135014
chr20:10534943-10535443	SLX4IP	0.398770500475973	1.5707798346072e-19	0.697641784859957	0.412820252135014
chr20:10537769-10538269	SLX4IP	-0.398098510579563	1.83566308944268e-19	0.556529355257953	0.412820252135014
chr20:10540673-10541173	SLX4IP	-0.395466463735822	3.36414328430191e-19	0.823286432728711	0.412820252135014
chr20:10552298-10552798	SLX4IP	0.558459148216761	7.62698937920594e-41	0.644966190126387	0.412820252135014
chr20:10555917-10556417	SLX4IP	-0.360360119757528	6.51873880727461e-16	0.516822060236198	0.412820252135014
chr20:10557705-10558205	SLX4IP	0.464957863724928	5.23674234730241e-27	0.40499896404287	0.412820252135014
chr20:10558680-10559180	SLX4IP	-0.553112514784791	6.2579229557002e-40	0.915727712795012	0.412820252135014
chr20:10565039-10565539	SLX4IP	-0.185641731064174	7.62679143217613e-05	0.725409203066433	0.412820252135014
chr20:10565542-10566042	SLX4IP	-0.189012272836424	5.5177216685224e-05	0.923203556158294	0.412820252135014
chr20:10578541-10579041	SLX4IP	-0.439475841832061	6.26890143618136e-24	0.642069277278635	0.412820252135014
chr20:10581757-10582257	SLX4IP	-0.348772746328373	6.49488254560422e-15	0.854858638940687	0.412820252135014
chr20:10592819-10593319	SLX4IP	-0.406967898835025	2.28325486405112e-20	0.585875195419186	0.412820252135014
chr20:10594120-10594620	SLX4IP	0.327886000502604	3.21650670509345e-13	0.685592661656401	0.412820252135014
chr20:10596794-10597294	SLX4IP	-0.343162809741063	1.90825723261462e-14	0.930127516904937	0.412820252135014
chr20:10598743-10599243	SLX4IP	-0.490330789946336	2.41164518076831e-30	0.933855079015276	0.412820252135014
chr20:10603839-10604339	SLX4IP	-0.301966998035469	2.70527740196367e-11	0.484601909928236	0.412820252135014
chr20:10604502-10605002	SLX4IP	-0.529356187485632	4.60649327417308e-36	0.938750447345124	0.412820252135014
chr20:10609240-10609740	SLX4IP	-0.340210655596191	3.33520357218491e-14	0.614309393305833	0.412820252135014
chr20:10609826-10610326	SLX4IP	-0.280427228627613	7.74084080087014e-10	0.278269386525023	0.412820252135014
chr20:10611286-10611786	SLX4IP	0.30322173588964	2.20549248186119e-11	0.784957902469345	0.412820252135014
chr20:10613347-10613847	SLX4IP	0.248670439742997	6.46851713611173e-08	0.872430355427474	0.412820252135014
chr20:10622714-10623214	SLX4IP	-0.460699531763592	1.78695495017252e-26	0.933039498220037	0.412820252135014
chr20:10625837-10626337	SLX4IP	0.439118471556138	6.89440519999164e-24	0.607628411595186	0.412820252135014
chr20:10629856-10630356	SLX4IP	0.264849953391616	7.31880257691881e-09	0.512126349098717	0.412820252135014
chr20:10632717-10633217	SLX4IP	0.319673171803278	1.37559170262666e-12	0.682251229021868	0.412820252135014
chr20:10633369-10633869	SLX4IP	0.332221078557237	1.46692785907674e-13	0.586150194948296	0.412820252135014
chr20:10635060-10635560	SLX4IP	-0.295079862016021	8.16136929923442e-11	0.654284153623025	0.412820252135014
chr20:10636255-10636755	SLX4IP	-0.244713520124354	1.07695738392024e-07	0.56958806577386	0.412820252135014
chr20:10636887-10637387	SLX4IP	-0.351625610895486	3.7214765233447e-15	0.80498577913394	0.412820252135014
chr20:10637490-10637990	SLX4IP	0.509137718910217	5.23779148076204e-33	0.843802151023714	0.412820252135014
chr20:10643185-10643685	SLX4IP	-0.449116392952163	4.60722967504289e-25	0.577649695805315	0.412820252135014
chr20:10647398-10647898	SLX4IP	0.452122154621282	2.00654978263477e-25	0.911096042643763	0.412820252135014
chr20:10648603-10649103	SLX4IP	-0.447347840282765	7.48581504291154e-25	0.792693676894389	0.412820252135014
chr20:10651047-10651547	SLX4IP	-0.214758297133837	3.8184564267579e-06	0.743423555781583	0.412820252135014
chr20:10651549-10652049	SLX4IP	-0.295164945208913	8.05186022732515e-11	0.797573976756889	0.412820252135014
chr20:10653518-10654018	SLX4IP	-0.432698054852159	3.73767585289196e-23	0.904514889529299	0.412820252135014
chr20:10654568-10655068	SLX4IP	0.294207019063279	9.36569076458638e-11	0.821116573430525	0.412820252135014
chr20:10656272-10656772	SLX4IP	0.244821010076047	1.06226207652015e-07	0.702591776383945	0.412820252135014
chr20:10657557-10658057	SLX4IP	0.199816012780671	1.87920459347695e-05	0.595620726676838	0.412820252135014
chr20:10660047-10660547	SLX4IP	0.379906085820654	1.08223528879596e-17	0.56389406867454	0.412820252135014
chr20:10660628-10661128	SLX4IP	0.223133287126023	1.48111138644366e-06	0.459358460002637	0.412820252135014
chr20:10664344-10664844	SLX4IP	0.686268246437097	8.43689532322481e-69	0.886372454841687	0.412820252135014
chr20:10665765-10666265	SLX4IP	0.34999355633667	5.12176737749277e-15	0.647759507261118	0.412820252135014
chr20:10671393-10671893	SLX4IP	-0.553968482783029	4.47874515310288e-40	0.991795219528734	0.412820252135014
chr20:10672424-10672924	SLX4IP	-0.314166315496491	3.55141077468707e-12	0.866321975476069	0.412820252135014
chr20:10429481-10429981	JAG1	0.625356972960646	7.61672922606836e-54	0.774150044263623	0.803121187474583
chr20:10430057-10430557	JAG1	0.504490319258029	2.47044483442553e-32	0.847527829575634	0.803121187474583
chr20:10433725-10434225	JAG1	0.192195108318814	4.04355144957985e-05	0.912077376579835	0.803121187474583
chr20:10434296-10434796	JAG1	-0.324899687799406	5.4855443951507e-13	0.959544932286075	0.803121187474583
chr20:10446945-10447445	JAG1	-0.572208028089456	2.83845096466331e-43	0.82743402836639	0.803121187474583
chr20:10451483-10451983	JAG1	-0.501713697488587	6.17287952768511e-32	0.604774820591061	0.803121187474583
chr20:10454181-10454681	JAG1	0.426013834275839	2.08865970714689e-22	0.833156278841988	0.803121187474583
chr20:10464497-10464997	JAG1	0.226104703831264	1.04861272783856e-06	0.534444632800286	0.803121187474583
chr20:10466359-10466859	JAG1	0.403948550759676	4.67455151974205e-20	0.863647322521708	0.803121187474583
chr20:10466874-10467374	JAG1	0.378333716433236	1.52100996895327e-17	0.680363903486467	0.803121187474583
chr20:10468401-10468901	JAG1	0.299872338726581	3.79857034542307e-11	0.673456894765591	0.803121187474583
chr20:10478882-10479382	JAG1	0.226055478072129	1.05469487432674e-06	0.463419411953062	0.803121187474583
chr20:10486804-10487304	JAG1	0.391112802306747	9.05566958106221e-19	0.461620613663333	0.803121187474583
chr20:10489728-10490228	JAG1	0.407908800432419	1.82335656559307e-20	0.836030588988718	0.803121187474583
chr20:10490664-10491164	JAG1	0.378510291877549	1.46411739004096e-17	0.830609707860089	0.803121187474583
chr20:10505263-10505763	JAG1	-0.267759625679767	4.86500559984203e-09	0.546595468158445	0.803121187474583
chr20:10508773-10509273	JAG1	-0.495229041131335	5.06347906249844e-31	0.680663389275018	0.803121187474583
chr20:10511477-10511977	JAG1	-0.6073364165381	4.92514139477342e-50	0.985933585730161	0.803121187474583
chr20:10519565-10520065	JAG1	-0.302547733293531	2.46153052051222e-11	0.730624776327438	0.803121187474583
chr20:10521055-10521555	JAG1	-0.229887235116633	6.70961918177376e-07	0.911745870298167	0.803121187474583
chr20:10524593-10525093	JAG1	-0.305608337898289	1.49086915407797e-11	0.560153321655271	0.803121187474583
chr20:10531801-10532301	JAG1	-0.470287545065173	1.10024404128594e-27	0.406358893221073	0.803121187474583
chr20:10534943-10535443	JAG1	0.265243156586552	6.9285271768388e-09	0.697641784859957	0.803121187474583
chr20:10537769-10538269	JAG1	-0.466414951118563	3.42882960592246e-27	0.556529355257953	0.803121187474583
chr20:10540673-10541173	JAG1	-0.201930425634128	1.51083716685168e-05	0.823286432728711	0.803121187474583
chr20:10555917-10556417	JAG1	-0.367483721256119	1.51302850528355e-16	0.516822060236198	0.803121187474583
chr20:10558680-10559180	JAG1	-0.503179633123739	3.81045221118309e-32	0.915727712795012	0.803121187474583
chr20:10565039-10565539	JAG1	-0.19057609650039	4.73983297049227e-05	0.725409203066433	0.803121187474583
chr20:10565542-10566042	JAG1	-0.310908348469437	6.16683975558858e-12	0.923203556158294	0.803121187474583
chr20:10566365-10566865	JAG1	0.610407835603196	1.15013561353665e-50	0.829592586314065	0.803121187474583
chr20:10571441-10571941	JAG1	0.193352045850815	3.60681789606228e-05	0.48960840820478	0.803121187474583
chr20:10573235-10573735	JAG1	0.250832758200071	4.87754963596899e-08	0.798459249213614	0.803121187474583
chr20:10578541-10579041	JAG1	-0.297896900067177	5.21548612664203e-11	0.642069277278635	0.803121187474583
chr20:10592819-10593319	JAG1	-0.437704764457117	1.00349544763333e-23	0.585875195419186	0.803121187474583
chr20:10594120-10594620	JAG1	0.446583161541174	9.22492144461931e-25	0.685592661656401	0.803121187474583
chr20:10596794-10597294	JAG1	-0.461947737221793	1.24885414567881e-26	0.930127516904937	0.803121187474583
chr20:10598743-10599243	JAG1	-0.460773176680081	1.74958899606146e-26	0.933855079015276	0.803121187474583
chr20:10603839-10604339	JAG1	-0.327564058942841	3.40805308547239e-13	0.484601909928236	0.803121187474583
chr20:10604502-10605002	JAG1	-0.601275928192503	8.29436288166734e-49	0.938750447345124	0.803121187474583
chr20:10609240-10609740	JAG1	-0.437738380359482	9.94571372955825e-24	0.614309393305833	0.803121187474583
chr20:10609826-10610326	JAG1	-0.305999685286526	1.39776335190166e-11	0.278269386525023	0.803121187474583
chr20:10611286-10611786	JAG1	0.188323456894117	5.89750781559737e-05	0.784957902469345	0.803121187474583
chr20:10613347-10613847	JAG1	0.673650525510106	2.08992330330597e-65	0.872430355427474	0.803121187474583
chr20:10618555-10619055	JAG1	0.632301567626029	2.21524147289956e-55	0.872388917142265	0.803121187474583
chr20:10619416-10619916	JAG1	0.574159136569648	1.25541212049275e-43	0.92857546476804	0.803121187474583
chr20:10622714-10623214	JAG1	-0.439991704448994	5.46392413490443e-24	0.933039498220037	0.803121187474583
chr20:10625837-10626337	JAG1	0.339825391876297	3.58616261615817e-14	0.607628411595186	0.803121187474583
chr20:10626752-10627252	JAG1	0.384810177150083	3.69898735474083e-18	0.346535194289051	0.803121187474583
chr20:10629856-10630356	JAG1	0.469094106542317	1.56404402097329e-27	0.512126349098717	0.803121187474583
chr20:10632717-10633217	JAG1	0.459416878859296	2.57702268872501e-26	0.682251229021868	0.803121187474583
chr20:10633369-10633869	JAG1	0.468963386136174	1.62537972465602e-27	0.586150194948296	0.803121187474583
chr20:10635060-10635560	JAG1	-0.508397853132929	6.71790140145631e-33	0.654284153623025	0.803121187474583
chr20:10637490-10637990	JAG1	0.24832335232174	6.76666934059831e-08	0.843802151023714	0.803121187474583
chr20:10643185-10643685	JAG1	-0.398082975459338	1.8422177681963e-19	0.577649695805315	0.803121187474583
chr20:10647398-10647898	JAG1	0.564714050573158	6.18019321592546e-42	0.911096042643763	0.803121187474583
chr20:10648603-10649103	JAG1	-0.455758771147515	7.25722001025778e-26	0.792693676894389	0.803121187474583
chr20:10649373-10649873	JAG1	0.639674471530624	4.68363127575873e-57	0.774895933397374	0.803121187474583
chr20:10653518-10654018	JAG1	-0.230125003682679	6.52214627334893e-07	0.904514889529299	0.803121187474583
chr20:10654568-10655068	JAG1	0.582045205879571	4.38455952430285e-45	0.821116573430525	0.803121187474583
chr20:10656272-10656772	JAG1	0.654710215366231	1.28637143350663e-60	0.702591776383945	0.803121187474583
chr20:10657557-10658057	JAG1	0.500189944801409	1.01640026718767e-31	0.595620726676838	0.803121187474583
chr20:10658806-10659306	JAG1	0.202335710035215	1.44858642284427e-05	0.256502985440093	0.803121187474583
chr20:10660047-10660547	JAG1	0.313657439212546	3.87285114438548e-12	0.56389406867454	0.803121187474583
chr20:10664344-10664844	JAG1	0.215916923325032	3.35776685282681e-06	0.886372454841687	0.803121187474583
chr20:10665765-10666265	JAG1	0.306385695755277	1.31169644544452e-11	0.647759507261118	0.803121187474583
chr20:10671393-10671893	JAG1	-0.668587789857624	4.31149651365618e-64	0.991795219528734	0.803121187474583
chr20:10672424-10672924	JAG1	-0.37731541961817	1.89399604121922e-17	0.866321975476069	0.803121187474583
chr20:10673814-10674314	JAG1	0.183047266294833	9.74131029280162e-05	0.965382079825206	0.803121187474583
chr20:10696547-10697047	JAG1	0.294647086501302	8.73759078860232e-11	0.443028008513684	0.803121187474583
chr20:10705842-10706342	JAG1	0.236206262360393	3.12459016052016e-07	0.437439490685804	0.803121187474583
chr20:10711957-10712457	JAG1	0.3962565199066	2.8065282479942e-19	0.462445612250664	0.803121187474583
chr20:10714934-10715434	JAG1	-0.384016504563622	4.40588633099823e-18	0.927550808988341	0.803121187474583
chr20:10721271-10721771	JAG1	-0.383457939403398	4.98209114199431e-18	0.843139138460379	0.803121187474583
chr20:10728193-10728693	JAG1	0.584869734018454	1.29086796443476e-45	0.625435572884293	0.803121187474583
chr20:10731161-10731661	JAG1	0.197110067410689	2.47520240748223e-05	0.919140720649451	0.803121187474583
chr20:10735409-10735909	JAG1	-0.276588215303801	1.36527855555862e-09	0.336633327682658	0.803121187474583
chr20:10769790-10770290	JAG1	0.44159223518369	3.55980548017929e-24	0.401847770808612	0.803121187474583
chr20:10773512-10774012	JAG1	0.615486564366211	9.99853332570019e-52	0.891469363922322	0.803121187474583
chr20:10777670-10778170	JAG1	0.269340269857298	3.88804567313454e-09	0.423913657682093	0.803121187474583
chr20:10779132-10779632	JAG1	0.441409483989522	3.73887079596462e-24	0.4265016669492	0.803121187474583
chr20:10783861-10784361	JAG1	0.766517874882791	2.79497198543663e-95	0.954318057674559	0.803121187474583
chr20:10784449-10784949	JAG1	0.68128833959514	1.93311208778746e-67	0.772707238515003	0.803121187474583
chr20:10790002-10790502	JAG1	0.223149781530175	1.47829097270944e-06	0.321093970729502	0.803121187474583
chr20:10793721-10794221	JAG1	0.223648841076962	1.3955676830421e-06	0.673950387071255	0.803121187474583
chr20:10805772-10806272	JAG1	0.328895858452422	2.68102440550587e-13	0.385151908986457	0.803121187474583
chr20:10806974-10807474	JAG1	0.23697023607456	2.84453173469651e-07	0.459740822361606	0.803121187474583
chr20:10864284-10864784	JAG1	0.380231510978393	1.00841211668979e-17	0.726522386091805	0.803121187474583
chr20:10877272-10877772	JAG1	0.525707779933598	1.6990331261731e-35	0.620031643781432	0.803121187474583
chr20:10881981-10882481	JAG1	0.365258288559683	2.39783490169093e-16	0.266508447759507	0.803121187474583
chr20:10897242-10897742	JAG1	0.670799244542555	1.15814480654852e-64	0.961123354240832	0.803121187474583
chr20:10902750-10903250	JAG1	0.311988770322612	5.13927313381067e-12	0.583854137236066	0.803121187474583
chr20:10903424-10903924	JAG1	0.355049638478382	1.8924489000379e-15	0.392799156165829	0.803121187474583
chr20:10910461-10910961	JAG1	0.286624282103602	3.03858455613242e-10	0.660639279727261	0.803121187474583
chr20:10922904-10923404	JAG1	-0.577849538137233	2.64230608986329e-44	0.959646644440677	0.803121187474583
chr20:11686862-11687362	BTBD3	0.201536200736529	1.57382466440548e-05	0.655900246746153	0.605429036193575
chr20:11716111-11716611	BTBD3	0.193873509634718	3.424631908913e-05	0.847215158878153	0.605429036193575
chr20:11719092-11719592	BTBD3	0.56793959782713	1.65700138393162e-42	0.596988190088716	0.605429036193575
chr20:11764715-11765215	BTBD3	0.475412391297999	2.39037611593703e-28	0.403767116837129	0.605429036193575
chr20:11766900-11767400	BTBD3	0.231766598600462	5.35840478159919e-07	0.854879358083291	0.605429036193575
chr20:11777344-11777844	BTBD3	0.482496816130696	2.77079014162872e-29	0.441168936354561	0.605429036193575
chr20:11783411-11783911	BTBD3	0.449611518354211	4.01968811752306e-25	0.320745512422068	0.605429036193575
chr20:11799297-11799797	BTBD3	-0.193627968362803	3.50932393641461e-05	0.764035335555932	0.605429036193575
chr20:11871021-11871521	BTBD3	-0.203604177406692	1.26926732227414e-05	0.306754440488972	0.605429036193575
chr20:11892157-11892657	BTBD3	0.217612413447513	2.77725753873044e-06	0.877979318528564	0.605429036193575
chr20:11906550-11907050	BTBD3	-0.203019608434247	1.34911384192141e-05	0.610617618805447	0.605429036193575
chr20:11938268-11938768	BTBD3	-0.220153645895997	2.08404152848447e-06	0.814834906104613	0.605429036193575
chr20:11954014-11954514	BTBD3	-0.186226283918755	7.21298372455716e-05	0.45178467160159	0.605429036193575
chr20:12001799-12002299	BTBD3	-0.225597327051424	1.11269167484964e-06	0.314989357894935	0.605429036193575
chr20:12053328-12053828	BTBD3	0.22466514408184	1.24042835458266e-06	0.737087265261532	0.605429036193575
chr20:13006780-13007280	ISM1	-0.205154359095354	1.07837018934901e-05	0.810847412932512	0.27404432696218
chr20:13322797-13323297	ISM1	0.186828040312289	6.80980890012646e-05	0.369546627488652	0.27404432696218
chr20:13348764-13349264	ISM1	0.446557588916992	9.28952840860804e-25	0.903475165282251	0.27404432696218
chr20:13353486-13353986	ISM1	0.381731404196534	7.27354497880525e-18	0.321512120698423	0.27404432696218
chr20:13355349-13355849	ISM1	0.293477465963682	1.05070094729951e-10	0.716577197641785	0.27404432696218
chr20:13383993-13384493	ISM1	0.214592108645328	3.88925146859653e-06	0.407067111186453	0.27404432696218
chr20:13396058-13396558	ISM1	0.357327606508706	1.20102117211269e-15	0.572569738750447	0.27404432696218
chr20:13397348-13397848	ISM1	0.293970238079561	9.72174814815122e-11	0.625514682337873	0.27404432696218
chr20:13397853-13398353	ISM1	0.203989464450308	1.21903065453137e-05	0.402297941270648	0.27404432696218
chr20:13421461-13421961	TASP1	0.198448072297764	2.1608859219631e-05	0.590130153886723	0.453741358275722
chr20:13425287-13425787	TASP1	0.301901682793889	2.73409642931478e-11	0.691706692283061	0.453741358275722
chr20:13458801-13459301	TASP1	0.219568076220964	2.22744650639421e-06	0.737494113879942	0.453741358275722
chr20:13462220-13462720	TASP1	0.274553389131407	1.83749883622774e-09	0.906599988698649	0.453741358275722
chr20:13474506-13475006	TASP1	0.214598606237656	3.88650000416467e-06	0.54267955020625	0.453741358275722
chr20:13491844-13492344	TASP1	0.281060843669131	7.04184572194049e-10	0.833649771147652	0.453741358275722
chr20:13493074-13493574	TASP1	0.567151569015472	2.28842276645622e-42	0.80955152474054	0.453741358275722
chr20:13515266-13515766	TASP1	-0.362289176651459	4.4050312073565e-16	0.406302386468516	0.453741358275722
chr20:13516072-13516572	TASP1	-0.240494489857643	1.8362709473614e-07	0.470262379687706	0.453741358275722
chr20:13525157-13525657	TASP1	-0.543000743309869	3.02191748077173e-38	0.952664293383059	0.453741358275722
chr20:13552005-13552505	TASP1	-0.280930060990306	7.18091257129724e-10	0.690685803620199	0.453741358275722
chr20:13554632-13555132	TASP1	-0.363950801612396	3.13701116614853e-16	0.514768981559963	0.453741358275722
chr20:13593431-13593931	TASP1	0.576887025156998	3.97649253185889e-44	0.929892072102616	0.453741358275722
chr20:13610157-13610657	TASP1	0.422763045785651	4.75774198444402e-22	0.725256634834529	0.453741358275722
chr20:13615365-13615865	TASP1	-0.249856614300954	5.54189103372913e-08	0.376517677195758	0.453741358275722
chr20:13626688-13627188	TASP1	0.513423706441794	1.22534409076061e-33	0.679544555574391	0.453741358275722
chr20:13627504-13628004	TASP1	-0.367689878164336	1.44972424236071e-16	0.69400463355371	0.453741358275722
chr20:13638093-13638593	TASP1	0.206859754481874	9.00099127691707e-06	0.812226177694901	0.453741358275722
chr20:13649465-13649965	TASP1	0.627795269138526	2.223294016166e-54	0.994307886459099	0.453741358275722
chr20:13650099-13650599	TASP1	0.528141620107464	7.12371148052037e-36	0.734629221525306	0.453741358275722
chr20:13661221-13661721	TASP1	0.340077436856042	3.42007010502575e-14	0.48601457874216	0.453741358275722
chr20:13662747-13663247	TASP1	0.34563441876846	1.19012343384573e-14	0.564685163210337	0.453741358275722
chr20:13670113-13670613	TASP1	0.22953291277092	6.99873288711127e-07	0.268305362490818	0.453741358275722
chr20:13694243-13694743	TASP1	0.198907591766436	2.06213977191156e-05	0.26457591682206	0.453741358275722
chr20:13698319-13698819	TASP1	0.446261739358409	1.00719282196721e-24	0.641210374639769	0.453741358275722
chr20:13703213-13703713	TASP1	0.315242742068474	2.95502508554686e-12	0.478367331562788	0.453741358275722
chr20:13718126-13718626	TASP1	0.344836527571064	1.38667101084165e-14	0.439839144111055	0.453741358275722
chr20:13719920-13720420	TASP1	0.267670732462611	4.92634298854598e-09	0.346429715017611	0.453741358275722
chr20:13721252-13721752	TASP1	0.429163084654077	9.3284294999876e-23	0.527650637584525	0.453741358275722
chr20:13736748-13737248	TASP1	-0.374600139644243	3.38705431801166e-17	0.573428641389313	0.453741358275722
chr20:13760424-13760924	TASP1	0.295026876838334	8.22976841966697e-11	0.663856397506169	0.453741358275722
chr20:13760947-13761447	TASP1	0.433195611535962	3.28298942443359e-23	0.794362509653237	0.453741358275722
chr20:13777271-13777771	TASP1	-0.270600905585035	3.24864013840139e-09	0.512889190258236	0.453741358275722
chr20:13800620-13801120	TASP1	-0.395532109993503	3.31400490865393e-19	0.886511838164661	0.453741358275722
chr20:13817322-13817822	TASP1	0.236979428804318	2.84129558667617e-07	0.788826731461076	0.453741358275722
chr20:13820133-13820633	TASP1	0.199077852759731	2.02672609066951e-05	0.745109340566198	0.453741358275722
chr20:13822416-13822916	TASP1	0.202593612589961	1.4102652175254e-05	0.481100374828125	0.453741358275722
chr20:13831383-13831883	TASP1	0.189704101925753	5.15996925528596e-05	0.38109472415287	0.453741358275722
chr20:13856298-13856798	TASP1	0.607751489814284	4.0493640158254e-50	0.813569154847338	0.453741358275722
chr20:13870293-13870793	TASP1	0.299046904159376	4.33822231276945e-11	0.528722382324688	0.453741358275722
chr20:13873779-13874279	TASP1	0.327221750036553	3.6240120118612e-13	0.753937578874009	0.453741358275722
chr20:13874443-13874943	TASP1	0.467935779870387	2.19775081060281e-27	0.923312802546571	0.453741358275722
chr20:13875370-13875870	TASP1	0.288652947469944	2.22573892527898e-10	0.631873575558946	0.453741358275722
chr20:13552005-13552505	ESF1	-0.450067474258123	3.54405593004402e-25	0.690685803620199	0.861783245221635
chr20:13554632-13555132	ESF1	-0.490900895664466	2.01381597593226e-30	0.514768981559963	0.861783245221635
chr20:13571595-13572095	ESF1	0.466188538180529	3.66281279326247e-27	0.488736320656985	0.861783245221635
chr20:13593431-13593931	ESF1	0.409424712478013	1.26773196339325e-20	0.929892072102616	0.861783245221635
chr20:13610157-13610657	ESF1	0.488692203584761	4.03969429895579e-30	0.725256634834529	0.861783245221635
chr20:13615365-13615865	ESF1	-0.3330362607655	1.26374015048544e-13	0.376517677195758	0.861783245221635
chr20:13626688-13627188	ESF1	0.519822260726422	1.34823664710154e-34	0.679544555574391	0.861783245221635
chr20:13627504-13628004	ESF1	-0.393783635749214	4.94167634131006e-19	0.69400463355371	0.861783245221635
chr20:13638093-13638593	ESF1	0.231400464229177	5.59950841348017e-07	0.812226177694901	0.861783245221635
chr20:13649465-13649965	ESF1	0.245249423910022	1.0055339589208e-07	0.994307886459099	0.861783245221635
chr20:13650099-13650599	ESF1	0.334292077177945	1.00351245997976e-13	0.734629221525306	0.861783245221635
chr20:13662747-13663247	ESF1	0.228372767171364	8.03105532584445e-07	0.564685163210337	0.861783245221635
chr20:13670113-13670613	ESF1	0.262542168043785	1.00817839247015e-08	0.268305362490818	0.861783245221635
chr20:13671927-13672427	ESF1	-0.233338263475878	4.4332465956738e-07	0.332020493115594	0.861783245221635
chr20:13698319-13698819	ESF1	0.260627410951604	1.31200121887045e-08	0.641210374639769	0.861783245221635
chr20:13703213-13703713	ESF1	0.393948673900236	4.75913370618934e-19	0.478367331562788	0.861783245221635
chr20:13718126-13718626	ESF1	0.19817042497866	2.22305473015474e-05	0.439839144111055	0.861783245221635
chr20:13718972-13719472	ESF1	0.215097797476875	3.67751773735353e-06	0.491831007138686	0.861783245221635
chr20:13719920-13720420	ESF1	0.191859677408868	4.17938988152635e-05	0.346429715017611	0.861783245221635
chr20:13721252-13721752	ESF1	0.277688109627708	1.16146771697635e-09	0.527650637584525	0.861783245221635
chr20:13736748-13737248	ESF1	-0.495852370819207	4.14378607440242e-31	0.573428641389313	0.861783245221635
chr20:13752576-13753076	ESF1	0.187907274253982	6.13913848599236e-05	0.713064361191162	0.861783245221635
chr20:13760424-13760924	ESF1	0.292866205174853	1.15626198382325e-10	0.663856397506169	0.861783245221635
chr20:13760947-13761447	ESF1	0.333484490071831	1.16403104494921e-13	0.794362509653237	0.861783245221635
chr20:13777271-13777771	ESF1	-0.470720301707531	9.6826486896405e-28	0.512889190258236	0.861783245221635
chr20:13800620-13801120	ESF1	-0.603108267619878	3.55670635223126e-49	0.886511838164661	0.861783245221635
chr20:13817322-13817822	ESF1	0.215801017337083	3.40141739981054e-06	0.788826731461076	0.861783245221635
chr20:13820133-13820633	ESF1	0.318105628142614	1.80557556538241e-12	0.745109340566198	0.861783245221635
chr20:13822416-13822916	ESF1	0.375600092754797	2.73671202459391e-17	0.481100374828125	0.861783245221635
chr20:13856298-13856798	ESF1	0.436018782895342	1.56571602705576e-23	0.813569154847338	0.861783245221635
chr20:13870293-13870793	ESF1	0.463482151051579	8.02827039858621e-27	0.528722382324688	0.861783245221635
chr20:13873779-13874279	ESF1	0.580669697010517	7.9261291906983e-45	0.753937578874009	0.861783245221635
chr20:13874443-13874943	ESF1	0.705309187362646	2.88431634938901e-74	0.923312802546571	0.861783245221635
chr20:13875370-13875870	ESF1	0.487128130982369	6.59317348611454e-30	0.631873575558946	0.861783245221635
chr20:13897965-13898465	ESF1	0.463371806707789	8.28795995921457e-27	0.490836488293684	0.861783245221635
chr20:13901859-13902359	ESF1	0.286376312694284	3.15579619733559e-10	0.332998059934829	0.861783245221635
chr20:13929344-13929844	ESF1	0.309288314789007	8.09395785695139e-12	0.645322182667495	0.861783245221635
chr20:13937142-13937642	ESF1	0.24897463695514	6.21735416506687e-08	0.279732911416248	0.861783245221635
chr20:13953175-13953675	ESF1	0.496126198483847	3.79460205737831e-31	0.605032868094404	0.861783245221635
chr20:13990405-13990905	ESF1	0.620630929982853	8.04575388043408e-53	0.797864044753348	0.861783245221635
chr20:13995139-13995639	ESF1	0.752736245098178	5.13466291224229e-90	0.994381345237422	0.861783245221635
chr20:13995871-13996371	ESF1	0.593308105451415	3.10467263241804e-47	0.83803469514607	0.861783245221635
chr20:14009247-14009747	ESF1	0.306966104112255	1.19157247611265e-11	0.504294513194327	0.861783245221635
chr20:14027929-14028429	ESF1	0.33867086566126	4.45279650372109e-14	0.268181047635192	0.861783245221635
chr20:13554632-13555132	NDUFAF5	-0.203411196024941	1.29512272047047e-05	0.514768981559963	0.572742984953233
chr20:13585406-13585906	NDUFAF5	0.309907813256896	7.29613948294756e-12	0.59506696050178	0.572742984953233
chr20:13593431-13593931	NDUFAF5	0.250064322554775	5.39362576333372e-08	0.929892072102616	0.572742984953233
chr20:13615365-13615865	NDUFAF5	-0.191770908270516	4.21593455182902e-05	0.376517677195758	0.572742984953233
chr20:13626688-13627188	NDUFAF5	0.287128479274278	2.81300764868962e-10	0.679544555574391	0.572742984953233
chr20:13627504-13628004	NDUFAF5	-0.488959603357051	3.71413061081549e-30	0.69400463355371	0.572742984953233
chr20:13640338-13640838	NDUFAF5	0.250417090742918	5.15049676747877e-08	0.381915955623364	0.572742984953233
chr20:13640938-13641438	NDUFAF5	0.263259338799501	9.12967880647993e-09	0.352123712116931	0.572742984953233
chr20:13649465-13649965	NDUFAF5	0.24002298057751	1.94763315316286e-07	0.994307886459099	0.572742984953233
chr20:13650099-13650599	NDUFAF5	0.228050795310299	8.34258423018005e-07	0.734629221525306	0.572742984953233
chr20:13662747-13663247	NDUFAF5	0.267055752373116	5.37252754986303e-09	0.564685163210337	0.572742984953233
chr20:13698319-13698819	NDUFAF5	0.240775629354562	1.77266001061224e-07	0.641210374639769	0.572742984953233
chr20:13718972-13719472	NDUFAF5	0.298005932776426	5.12544808386709e-11	0.491831007138686	0.572742984953233
chr20:13719920-13720420	NDUFAF5	0.271546722948536	2.83729395894353e-09	0.346429715017611	0.572742984953233
chr20:13721252-13721752	NDUFAF5	0.218306773927156	2.56870078059446e-06	0.527650637584525	0.572742984953233
chr20:13736748-13737248	NDUFAF5	-0.302346117838253	2.54349586582543e-11	0.573428641389313	0.572742984953233
chr20:13752576-13753076	NDUFAF5	0.380921245752346	8.67905803118268e-18	0.713064361191162	0.572742984953233
chr20:13760424-13760924	NDUFAF5	0.207198451608	8.68268176254535e-06	0.663856397506169	0.572742984953233
chr20:13760947-13761447	NDUFAF5	0.238787419490864	2.27135320115417e-07	0.794362509653237	0.572742984953233
chr20:13777271-13777771	NDUFAF5	-0.217001135124837	2.97465646440475e-06	0.512889190258236	0.572742984953233
chr20:13784682-13785182	NDUFAF5	-0.225444107320155	1.13281037226803e-06	0.935731103200166	0.572742984953233
chr20:13800620-13801120	NDUFAF5	-0.413824252427908	4.36295937276418e-21	0.886511838164661	0.572742984953233
chr20:13817322-13817822	NDUFAF5	0.37881656560906	1.37029768439374e-17	0.788826731461076	0.572742984953233
chr20:13831383-13831883	NDUFAF5	0.269277379661461	3.9228242920383e-09	0.38109472415287	0.572742984953233
chr20:13856298-13856798	NDUFAF5	0.343358620129586	1.83854582074328e-14	0.813569154847338	0.572742984953233
chr20:13874443-13874943	NDUFAF5	0.20189688277919	1.51610142860903e-05	0.923312802546571	0.572742984953233
chr20:13897965-13898465	NDUFAF5	0.182810430073069	9.95954205971584e-05	0.490836488293684	0.572742984953233
chr20:14009247-14009747	NDUFAF5	0.471416025382979	7.87879127705048e-28	0.504294513194327	0.572742984953233
chr20:14142076-14142576	FLRT3	-0.212669565886065	4.80634838558471e-06	0.850571659980034	0.318066287108581
chr20:14193847-14194347	FLRT3	-0.272756959153731	2.38394468392601e-09	0.686941289484093	0.318066287108581
chr20:14195172-14195672	FLRT3	-0.297542432634051	5.51965229689065e-11	0.482763556911718	0.318066287108581
chr20:14219958-14220458	FLRT3	-0.421487260481376	6.55353212980866e-22	0.997121922736434	0.318066287108581
chr20:14226896-14227396	FLRT3	-0.230970312332644	5.89566885789309e-07	0.867825055094084	0.318066287108581
chr20:14235266-14235766	FLRT3	0.188746222174769	5.66175133891102e-05	0.722152530560735	0.318066287108581
chr20:14264814-14265314	FLRT3	-0.188938439556458	5.55744457205987e-05	0.651289295737507	0.318066287108581
chr20:14288857-14289357	FLRT3	0.269237258301112	3.9451983293736e-09	0.867661185511669	0.318066287108581
chr20:14295207-14295707	FLRT3	-0.217959807331894	2.67105171317705e-06	0.417626339680925	0.318066287108581
chr20:14295800-14296300	FLRT3	-0.230020032637488	6.60429841906062e-07	0.902135955246652	0.318066287108581
chr20:14336680-14337180	FLRT3	0.214586280658632	3.89171681691575e-06	0.691060631745494	0.318066287108581
chr20:14337433-14337933	FLRT3	0.184031480893948	8.88116434232872e-05	0.974281893352922	0.318066287108581
chr20:14359287-14359787	FLRT3	-0.188695246491735	5.68966540493389e-05	0.530841385545573	0.318066287108581
chr20:14422777-14423277	FLRT3	-0.314872754269521	3.1484127364301e-12	0.591024844135541	0.318066287108581
chr20:14445295-14445795	FLRT3	0.272562539986434	2.4519044519392e-09	0.833870147482624	0.318066287108581
chr20:14449294-14449794	FLRT3	0.249921799097919	5.49493143616579e-08	0.467487898137161	0.318066287108581
chr20:14466945-14467445	FLRT3	-0.354831456231655	1.97631161374362e-15	0.802467461528319	0.318066287108581
chr20:14471131-14471631	FLRT3	-0.348718824668615	6.56300368481714e-15	0.842641879037878	0.318066287108581
chr20:14477078-14477578	FLRT3	0.193297732074335	3.62625747561433e-05	0.495249665668381	0.318066287108581
chr20:14481832-14482332	FLRT3	0.198042643934944	2.25204357328746e-05	0.689868339266542	0.318066287108581
chr20:14513426-14513926	FLRT3	-0.190907949151269	4.58848903599316e-05	0.462025578723324	0.318066287108581
chr20:14536964-14537464	FLRT3	0.204966657005495	1.09992632838172e-05	0.294330489160121	0.318066287108581
chr20:14542971-14543471	FLRT3	0.241500812062817	1.6182987413132e-07	0.331873575558946	0.318066287108581
chr20:14554063-14554563	FLRT3	0.395491842127366	3.34469862952117e-19	0.43762784652766	0.318066287108581
chr20:14561574-14562074	FLRT3	0.196580817277993	2.61095889144927e-05	0.641718935412782	0.318066287108581
chr20:14583287-14583787	FLRT3	0.238128839091367	2.46506814656157e-07	0.487246425947901	0.318066287108581
chr20:16350433-16350933	KIF16B	0.405394105685939	3.31995841232641e-20	0.850690324160404	0.600142334282229
chr20:16352279-16352779	KIF16B	-0.296069010361774	6.97887158165391e-11	0.441434518091579	0.600142334282229
chr20:16363436-16363936	KIF16B	0.204895890377743	1.10816700287057e-05	0.41936486410126	0.600142334282229
chr20:16432412-16432912	KIF16B	-0.229378857441336	7.12804260626703e-07	0.459938595995555	0.600142334282229
chr20:16459263-16459763	KIF16B	0.358633284432202	9.23837870259222e-16	0.858079523836432	0.600142334282229
chr20:16485361-16485861	KIF16B	0.227117178216042	9.31231228649312e-07	0.604479101919346	0.600142334282229
chr20:16516571-16517071	KIF16B	0.283461662440574	4.91165110506191e-10	0.282281365956565	0.600142334282229
chr20:16519631-16520131	KIF16B	0.591658093588789	6.49501215541033e-47	0.673193196586992	0.600142334282229
chr20:16528021-16528521	KIF16B	0.382629163405636	5.97553473350858e-18	0.952119945000094	0.600142334282229
chr20:16530045-16530545	KIF16B	0.62759800568488	2.45724506452307e-54	0.914859392364054	0.600142334282229
chr20:16553018-16553518	KIF16B	0.416614757982271	2.1999790553211e-21	0.538319112467273	0.600142334282229
chr20:16556217-16556717	KIF16B	0.199746330267522	1.89271409453687e-05	0.812866587557213	0.600142334282229
chr20:16587031-16587531	KIF16B	-0.226111541932757	1.04776616332885e-06	0.639594281516641	0.600142334282229
chr20:16615153-16615653	KIF16B	0.324389463522678	6.00566795648753e-13	0.961839106439886	0.600142334282229
chr20:16659721-16660221	KIF16B	-0.292527983142676	1.21907949038872e-10	0.558968563409994	0.600142334282229
chr20:16674992-16675492	KIF16B	-0.251045600727286	4.74276326557168e-08	0.488295567987041	0.600142334282229
chr20:16680055-16680555	KIF16B	-0.286781049721882	2.96672708080273e-10	0.536904560094931	0.600142334282229
chr20:16821386-16821886	KIF16B	-0.187803934380097	6.20082931284567e-05	0.683051741349758	0.600142334282229
chr20:16485361-16485861	SNRPB2	-0.24561038618641	9.60147676646247e-08	0.604479101919346	0.749186661244408
chr20:16530045-16530545	SNRPB2	0.318269277753851	1.75503375683461e-12	0.914859392364054	0.749186661244408
chr20:16674992-16675492	SNRPB2	-0.201974316199614	1.50398019691961e-05	0.488295567987041	0.749186661244408
chr20:17612310-17612810	BFSP1	0.227835280289742	8.55716084013155e-07	0.714009907517282	0.302562017080114
chr20:17786143-17786643	BFSP1	0.264934230676412	7.23324794486894e-09	0.802497598463016	0.302562017080114
chr20:17806584-17807084	BFSP1	0.350668337428716	4.48903790901786e-15	0.905162833625285	0.302562017080114
chr20:17807632-17808132	BFSP1	0.272766200144703	2.38079851397234e-09	0.536584355163775	0.302562017080114
chr20:17808311-17808811	BFSP1	0.348298045114252	7.12086335020701e-15	0.879955171309638	0.302562017080114
chr20:17809646-17810146	BFSP1	0.224670684287179	1.23963488636559e-06	0.527601665065642	0.302562017080114
chr20:17327356-17327856	DSTN	-0.284850648846294	3.9808334788493e-10	0.678744043246501	0.972651484343229
chr20:17442534-17443034	DSTN	-0.316004182621373	2.59358396828698e-12	0.591992993162683	0.972651484343229
chr20:17448976-17449476	DSTN	-0.316242620207699	2.48957329908555e-12	0.52895594356859	0.972651484343229
chr20:17469183-17469683	DSTN	-0.30313340897233	2.23755922477932e-11	0.499320035410898	0.972651484343229
chr20:17498051-17498551	DSTN	0.389838832248689	1.20625678130302e-18	0.491612514362133	0.972651484343229
chr20:17499049-17499549	DSTN	0.532235342484506	1.62487207101083e-36	0.493277580004144	0.972651484343229
chr20:17506123-17506623	DSTN	0.523641280500913	3.53258326346679e-35	0.791670904673108	0.972651484343229
chr20:17518633-17519133	DSTN	-0.285185805828886	3.78371750663959e-10	0.724699101542634	0.972651484343229
chr20:17520514-17521014	DSTN	-0.243016268019196	1.33651356015284e-07	0.487131528884368	0.972651484343229
chr20:17524441-17524941	DSTN	-0.383720177447033	4.70291456942554e-18	0.487449850257106	0.972651484343229
chr20:17525589-17526089	DSTN	-0.428846803950626	1.01167251718321e-22	0.776189938030928	0.972651484343229
chr20:17531720-17532220	DSTN	-0.446443104067052	9.5861438340511e-25	0.853261381401744	0.972651484343229
chr20:17534028-17534528	DSTN	-0.467750854621307	2.32026387578195e-27	0.76684560471643	0.972651484343229
chr20:17538463-17538963	DSTN	-0.402556504022513	6.49087778057792e-20	0.709781318867605	0.972651484343229
chr20:17541919-17542419	DSTN	0.531545445038355	2.08723108260729e-36	0.651941006950331	0.972651484343229
chr20:17542856-17543356	DSTN	0.768913974876574	3.11463083606343e-96	0.88211749637415	0.972651484343229
chr20:17543563-17544063	DSTN	0.770066964430355	1.07335440544459e-96	0.958757604867115	0.972651484343229
chr20:17556807-17557307	DSTN	0.371314542990215	6.7899796156956e-17	0.628172383266467	0.972651484343229
chr20:17557552-17558052	DSTN	0.571653669213037	3.57633019183692e-43	0.935889322107325	0.972651484343229
chr20:17558598-17559098	DSTN	0.60732114757448	4.96080461812989e-50	0.982727769301765	0.972651484343229
chr20:17568991-17569491	DSTN	0.731992991127382	1.03304556860745e-82	0.996747094611139	0.972651484343229
chr20:17570443-17570943	DSTN	-0.184984374141771	8.11703150489605e-05	0.878282571433953	0.972651484343229
chr20:17574717-17575217	DSTN	-0.454878569249794	9.29432839139118e-26	0.558437399935959	0.972651484343229
chr20:17575280-17575780	DSTN	-0.523578992612322	3.61159369513175e-35	0.753762407941082	0.972651484343229
chr20:17589398-17589898	DSTN	0.261316022271199	1.19377608737672e-08	0.281339586747283	0.972651484343229
chr20:17594397-17594897	DSTN	0.193630186236678	3.50855228273135e-05	0.621969825394135	0.972651484343229
chr20:17601843-17602343	DSTN	-0.502540409002248	4.70449317021399e-32	0.721758866851255	0.972651484343229
chr20:17602464-17602964	DSTN	-0.69214678914501	1.92178481256463e-70	0.81907667966322	0.972651484343229
chr20:17607534-17608034	DSTN	-0.375092467948139	3.05008402588699e-17	0.611623439000961	0.972651484343229
chr20:17610471-17610971	DSTN	-0.279875822591914	8.40243359180684e-10	0.775016481136162	0.972651484343229
chr20:17612310-17612810	DSTN	0.324089650955646	6.33341831839336e-13	0.714009907517282	0.972651484343229
chr20:17614419-17614919	DSTN	-0.363533930252311	3.41682988317433e-16	0.922969994914392	0.972651484343229
chr20:17635676-17636176	DSTN	0.198393654608935	2.17291280790207e-05	0.817262812906142	0.972651484343229
chr20:17636568-17637068	DSTN	0.259416202175142	1.54801757689303e-08	0.82049311559398	0.972651484343229
chr20:17644403-17644903	DSTN	0.256933993642609	2.16691188336939e-08	0.63353487408412	0.972651484343229
chr20:17649084-17649584	DSTN	-0.341931322735752	2.41010983773904e-14	0.659578836337609	0.972651484343229
chr20:17650534-17651034	DSTN	-0.459466432477664	2.54072336631681e-26	0.771049707106666	0.972651484343229
chr20:17655802-17656302	DSTN	-0.629673306453776	8.52914662135418e-55	0.947458137914147	0.972651484343229
chr20:17662206-17662706	DSTN	0.580564169521041	8.29430526841654e-45	0.726296359081577	0.972651484343229
chr20:17664119-17664619	DSTN	0.223339482269257	1.44630827678676e-06	0.28071424535232	0.972651484343229
chr20:17669705-17670205	DSTN	-0.513112858907294	1.36237823756179e-33	0.684240266711872	0.972651484343229
chr20:17675015-17675515	DSTN	0.286740813432179	2.98502154789257e-10	0.583204309581662	0.972651484343229
chr20:17680014-17680514	DSTN	-0.241235058534626	1.67329462363282e-07	0.909470531728542	0.972651484343229
chr20:17682135-17682635	DSTN	0.309127369950667	8.31485184802709e-12	0.992352752820629	0.972651484343229
chr20:17688783-17689283	DSTN	0.537099905850826	2.73299520009617e-37	0.739628185568175	0.972651484343229
chr20:17689310-17689810	DSTN	0.476708655539079	1.61745428673564e-28	0.513258367708274	0.972651484343229
chr20:17710607-17711107	DSTN	0.452336798053343	1.89021459464996e-25	0.759667363583282	0.972651484343229
chr20:17712648-17713148	DSTN	0.579681114711475	1.21094009622217e-44	0.783321090203613	0.972651484343229
chr20:17725141-17725641	DSTN	0.189976049168102	5.02509512687867e-05	0.293486654988604	0.972651484343229
chr20:17726822-17727322	DSTN	-0.306360885859212	1.31710061724134e-11	0.37415381138046	0.972651484343229
chr20:17727781-17728281	DSTN	-0.380498531083039	9.51549816414299e-18	0.440863799890754	0.972651484343229
chr20:17735158-17735658	DSTN	0.452525253564148	1.79335590398833e-25	0.752327136426136	0.972651484343229
chr20:17747259-17747759	DSTN	0.842006947263719	2.47698850823104e-132	0.996249835188638	0.972651484343229
chr20:17752482-17752982	DSTN	-0.283329498743999	5.01044459739266e-10	0.698500687498823	0.972651484343229
chr20:17759258-17759758	DSTN	-0.243131671458498	1.31716834650922e-07	0.623399446233825	0.972651484343229
chr20:17761576-17762076	DSTN	-0.184428513204646	8.55515736138834e-05	0.789504812491759	0.972651484343229
chr20:17763103-17763603	DSTN	-0.224355651489108	1.28585382136581e-06	0.47828633855079	0.972651484343229
chr20:17772040-17772540	DSTN	-0.262382740793913	1.03065876176047e-08	0.312685765949031	0.972651484343229
chr20:17779393-17779893	DSTN	-0.440728407670335	4.48796192596161e-24	0.755977472641314	0.972651484343229
chr20:17783646-17784146	DSTN	-0.462822370714443	9.7103422146304e-27	0.640215855794767	0.972651484343229
chr20:17784149-17784649	DSTN	-0.291567426972821	1.41655306313161e-10	0.360659998869865	0.972651484343229
chr20:17786143-17786643	DSTN	0.553199059782986	6.04973941836786e-40	0.802497598463016	0.972651484343229
chr20:17788414-17788914	DSTN	-0.355392016984041	1.76792635178509e-15	0.784153623024618	0.972651484343229
chr20:17788973-17789473	DSTN	-0.446550951102822	9.30643992183817e-25	0.589510463167015	0.972651484343229
chr20:17789802-17790302	DSTN	-0.387135702227341	2.20817483735698e-18	0.404699478254318	0.972651484343229
chr20:17796031-17796531	DSTN	0.58882749679752	2.2775333369891e-46	0.682610988679814	0.972651484343229
chr20:17805370-17805870	DSTN	-0.262501507493077	1.01388462298641e-08	0.430602173626415	0.972651484343229
chr20:17806584-17807084	DSTN	0.531933680227175	1.81263005890269e-36	0.905162833625285	0.972651484343229
chr20:17807632-17808132	DSTN	0.390714819458329	9.90502373089143e-19	0.536584355163775	0.972651484343229
chr20:17808311-17808811	DSTN	0.550478585769365	1.74078052907061e-39	0.879955171309638	0.972651484343229
chr20:17809646-17810146	DSTN	0.335907202093341	7.44632897192922e-14	0.527601665065642	0.972651484343229
chr20:17810148-17810648	DSTN	0.543341638552247	2.65733095847474e-38	0.606641426983858	0.972651484343229
chr20:17438561-17439061	RRBP1	-0.194452988301944	3.23260341120311e-05	0.298304797423292	0.952216348108987
chr20:17439827-17440327	RRBP1	-0.293863819487292	9.88646600662047e-11	0.584711156316513	0.952216348108987
chr20:17442534-17443034	RRBP1	-0.352257934227952	3.28626961584949e-15	0.591992993162683	0.952216348108987
chr20:17448976-17449476	RRBP1	-0.382883999285975	5.65136444106007e-18	0.52895594356859	0.952216348108987
chr20:17469183-17469683	RRBP1	-0.255116142740191	2.76585550674795e-08	0.499320035410898	0.952216348108987
chr20:17479184-17479684	RRBP1	-0.218289972635096	2.57356227616831e-06	0.349618579420241	0.952216348108987
chr20:17498051-17498551	RRBP1	0.376471086196324	2.27073271887767e-17	0.491612514362133	0.952216348108987
chr20:17499049-17499549	RRBP1	0.422940599968617	4.54950706164702e-22	0.493277580004144	0.952216348108987
chr20:17506123-17506623	RRBP1	0.487566702158635	5.74795490479963e-30	0.791670904673108	0.952216348108987
chr20:17518633-17519133	RRBP1	-0.314690882153815	3.24750619796059e-12	0.724699101542634	0.952216348108987
chr20:17520514-17521014	RRBP1	-0.313403242710241	4.04365794550932e-12	0.487131528884368	0.952216348108987
chr20:17524441-17524941	RRBP1	-0.345152647797522	1.30529911901496e-14	0.487449850257106	0.952216348108987
chr20:17525589-17526089	RRBP1	-0.449024003456787	4.7259062603503e-25	0.776189938030928	0.952216348108987
chr20:17531720-17532220	RRBP1	-0.424636984173855	2.96314465420913e-22	0.853261381401744	0.952216348108987
chr20:17534028-17534528	RRBP1	-0.482774339645106	2.54412633892441e-29	0.76684560471643	0.952216348108987
chr20:17538463-17538963	RRBP1	-0.302161792796613	2.62100677859224e-11	0.709781318867605	0.952216348108987
chr20:17541919-17542419	RRBP1	0.484581339606423	1.45609491748596e-29	0.651941006950331	0.952216348108987
chr20:17542856-17543356	RRBP1	0.737230774630446	1.71614223406485e-84	0.88211749637415	0.952216348108987
chr20:17543563-17544063	RRBP1	0.754041265926542	1.6893400775332e-90	0.958757604867115	0.952216348108987
chr20:17556807-17557307	RRBP1	0.391894966069908	7.58864435248243e-19	0.628172383266467	0.952216348108987
chr20:17557552-17558052	RRBP1	0.573908546181906	1.39417204904082e-43	0.935889322107325	0.952216348108987
chr20:17558598-17559098	RRBP1	0.599635383162873	1.76343451020173e-48	0.982727769301765	0.952216348108987
chr20:17568991-17569491	RRBP1	0.731826571100755	1.17495616639393e-82	0.996747094611139	0.952216348108987
chr20:17569793-17570293	RRBP1	0.203654745497067	1.26255486300611e-05	0.961176093876552	0.952216348108987
chr20:17574717-17575217	RRBP1	-0.408910362645435	1.43436625717453e-20	0.558437399935959	0.952216348108987
chr20:17575280-17575780	RRBP1	-0.484490481630506	1.49768464823452e-29	0.753762407941082	0.952216348108987
chr20:17589398-17589898	RRBP1	0.260320812355472	1.36816674930317e-08	0.281339586747283	0.952216348108987
chr20:17594397-17594897	RRBP1	0.219561580366023	2.22908091618304e-06	0.621969825394135	0.952216348108987
chr20:17601843-17602343	RRBP1	-0.416883372413817	2.05894864153263e-21	0.721758866851255	0.952216348108987
chr20:17602464-17602964	RRBP1	-0.587646375765689	3.83338159035749e-46	0.81907667966322	0.952216348108987
chr20:17607534-17608034	RRBP1	-0.242815231518756	1.37098310244903e-07	0.611623439000961	0.952216348108987
chr20:17610471-17610971	RRBP1	-0.347175783266626	8.84807051648866e-15	0.775016481136162	0.952216348108987
chr20:17611281-17611781	RRBP1	-0.194624832067198	3.17758207158095e-05	0.857000244862594	0.952216348108987
chr20:17612310-17612810	RRBP1	0.296010430934703	7.04377555721263e-11	0.714009907517282	0.952216348108987
chr20:17614419-17614919	RRBP1	-0.424877809120051	2.78750108368306e-22	0.922969994914392	0.952216348108987
chr20:17636568-17637068	RRBP1	0.288760422436244	2.18934213027934e-10	0.82049311559398	0.952216348108987
chr20:17644403-17644903	RRBP1	0.190001629749415	5.01255585017955e-05	0.63353487408412	0.952216348108987
chr20:17649084-17649584	RRBP1	-0.32450797760878	5.88025455905782e-13	0.659578836337609	0.952216348108987
chr20:17650534-17651034	RRBP1	-0.3472693093037	8.68954198666497e-15	0.771049707106666	0.952216348108987
chr20:17651944-17652444	RRBP1	-0.187665114504757	6.28413085668932e-05	0.673647134165866	0.952216348108987
chr20:17655802-17656302	RRBP1	-0.56295734854119	1.25878436950981e-41	0.947458137914147	0.952216348108987
chr20:17659706-17660206	RRBP1	-0.243693344288042	1.22650632055636e-07	0.413527716562129	0.952216348108987
chr20:17662206-17662706	RRBP1	0.560136703383685	3.90913572636201e-41	0.726296359081577	0.952216348108987
chr20:17664119-17664619	RRBP1	0.227830653836633	8.56183335771864e-07	0.28071424535232	0.952216348108987
chr20:17669705-17670205	RRBP1	-0.40205165999691	7.30784623615411e-20	0.684240266711872	0.952216348108987
chr20:17675015-17675515	RRBP1	0.22724887646271	9.16925895471459e-07	0.583204309581662	0.952216348108987
chr20:17680014-17680514	RRBP1	-0.319120302987618	1.51445496374973e-12	0.909470531728542	0.952216348108987
chr20:17682135-17682635	RRBP1	0.285316705695573	3.70908271331767e-10	0.992352752820629	0.952216348108987
chr20:17688783-17689283	RRBP1	0.581981018175087	4.50753417198043e-45	0.739628185568175	0.952216348108987
chr20:17689310-17689810	RRBP1	0.482780142483205	2.53962222302642e-29	0.513258367708274	0.952216348108987
chr20:17693500-17694000	RRBP1	-0.215175379687994	3.6461238058196e-06	0.533873914599461	0.952216348108987
chr20:17710607-17711107	RRBP1	0.548189518486167	4.19868638864147e-39	0.759667363583282	0.952216348108987
chr20:17712648-17713148	RRBP1	0.573482401883246	1.66641918823909e-43	0.783321090203613	0.952216348108987
chr20:17725141-17725641	RRBP1	0.246423557727371	8.64930476782577e-08	0.293486654988604	0.952216348108987
chr20:17726822-17727322	RRBP1	-0.259910720158861	1.4470104639655e-08	0.37415381138046	0.952216348108987
chr20:17727781-17728281	RRBP1	-0.364000124187477	3.1054616800713e-16	0.440863799890754	0.952216348108987
chr20:17730267-17730767	RRBP1	-0.282553235083329	5.63203414017153e-10	0.5660714622064	0.952216348108987
chr20:17735158-17735658	RRBP1	0.439014635250979	7.08747459672712e-24	0.752327136426136	0.952216348108987
chr20:17747259-17747759	RRBP1	0.787213227924894	6.5228213804882e-104	0.996249835188638	0.952216348108987
chr20:17752482-17752982	RRBP1	-0.355950944365721	1.58147558409567e-15	0.698500687498823	0.952216348108987
chr20:17759258-17759758	RRBP1	-0.197666978061876	2.3396658585455e-05	0.623399446233825	0.952216348108987
chr20:17761576-17762076	RRBP1	-0.309214710533139	8.19443936983547e-12	0.789504812491759	0.952216348108987
chr20:17772040-17772540	RRBP1	-0.246176721995677	8.92770046283947e-08	0.312685765949031	0.952216348108987
chr20:17779393-17779893	RRBP1	-0.502139950967343	5.36670083779779e-32	0.755977472641314	0.952216348108987
chr20:17783646-17784146	RRBP1	-0.279509242610866	8.87328794052711e-10	0.640215855794767	0.952216348108987
chr20:17784149-17784649	RRBP1	-0.301265988063429	3.03202830652249e-11	0.360659998869865	0.952216348108987
chr20:17786143-17786643	RRBP1	0.637140672138686	1.78418902254643e-56	0.802497598463016	0.952216348108987
chr20:17788414-17788914	RRBP1	-0.28836306633062	2.32746421599154e-10	0.784153623024618	0.952216348108987
chr20:17788973-17789473	RRBP1	-0.404935578908977	3.70158409752753e-20	0.589510463167015	0.952216348108987
chr20:17789802-17790302	RRBP1	-0.234714912332185	3.75018945782704e-07	0.404699478254318	0.952216348108987
chr20:17796031-17796531	RRBP1	0.563206170737113	1.13851882343321e-41	0.682610988679814	0.952216348108987
chr20:17805370-17805870	RRBP1	-0.27009109046918	3.49402766816347e-09	0.430602173626415	0.952216348108987
chr20:17806584-17807084	RRBP1	0.45819635757924	3.64543589552263e-26	0.905162833625285	0.952216348108987
chr20:17807632-17808132	RRBP1	0.405096700469093	3.56298569798722e-20	0.536584355163775	0.952216348108987
chr20:17808311-17808811	RRBP1	0.623186658542463	2.26094463523215e-53	0.879955171309638	0.952216348108987
chr20:17809646-17810146	RRBP1	0.370374170730001	8.27386888813761e-17	0.527601665065642	0.952216348108987
chr20:17810148-17810648	RRBP1	0.600732598087628	1.06584258527602e-48	0.606641426983858	0.952216348108987
chr20:17821889-17822389	RRBP1	0.602135727842056	5.57722994080863e-49	0.767996458910173	0.952216348108987
chr20:17823639-17824139	RRBP1	-0.30824081176261	9.64147755248797e-12	0.482914241585203	0.952216348108987
chr20:17825199-17825699	RRBP1	0.297758570794654	5.33251037659376e-11	0.694675180350719	0.952216348108987
chr20:17826125-17826625	RRBP1	0.463241676551391	8.60492280682563e-27	0.677711853233128	0.952216348108987
chr20:17827107-17827607	RRBP1	-0.200660518307818	1.72304921222186e-05	0.285724510745701	0.952216348108987
chr20:17832924-17833424	RRBP1	0.614081211803399	1.97498745367429e-51	0.788642142736057	0.952216348108987
chr20:17835157-17835657	RRBP1	0.528481924178529	6.3062408524489e-36	0.83226158859317	0.952216348108987
chr20:17836258-17836758	RRBP1	0.689743263105961	9.12484292659531e-70	0.928944642218078	0.952216348108987
chr20:17841866-17842366	RRBP1	0.647560673097182	6.72229964813065e-59	0.86869525908346	0.952216348108987
chr20:17842835-17843335	RRBP1	0.571741312069535	3.44787188457627e-43	0.870750221318114	0.952216348108987
chr20:17843346-17843846	RRBP1	0.687912344790514	2.95459558219663e-69	0.999150515153228	0.952216348108987
chr20:17843847-17844347	RRBP1	0.284839520067039	3.9875368963182e-10	0.713757510689194	0.952216348108987
chr20:17846094-17846594	RRBP1	-0.409349652461203	1.29085939458596e-20	0.887685295059426	0.952216348108987
chr20:17848626-17849126	RRBP1	-0.259288511395251	1.57515724648303e-08	0.440067054679701	0.952216348108987
chr20:17849765-17850265	RRBP1	0.636909423633468	2.01403892296445e-56	0.998014729426833	0.952216348108987
chr20:17850300-17850800	RRBP1	0.502895526073252	4.18509784547327e-32	0.954346311050837	0.952216348108987
chr20:17856130-17856630	RRBP1	0.23618118863868	3.13425277527458e-07	0.6327211768473	0.952216348108987
chr20:17859492-17859992	RRBP1	-0.327904478683287	3.20587927119189e-13	0.659109830291386	0.952216348108987
chr20:17860390-17860890	RRBP1	-0.390929599122274	9.43715358783926e-19	0.586493002580475	0.952216348108987
chr20:17862729-17863229	RRBP1	-0.19176388803677	4.21887540070199e-05	0.349597860277637	0.952216348108987
chr20:17868192-17868692	RRBP1	-0.501210832363906	7.2802735247431e-32	0.94149855907781	0.952216348108987
chr20:17870038-17870538	RRBP1	0.294649857330811	8.73380519664887e-11	0.672445423894822	0.952216348108987
chr20:17871131-17871631	RRBP1	-0.611550027199438	6.66888695027434e-51	0.937330244297527	0.952216348108987
chr20:17873895-17874395	RRBP1	0.482601411969145	2.68309637448741e-29	0.996583225028724	0.952216348108987
chr20:17875253-17875753	RRBP1	0.29400160438441	9.67392697438454e-11	0.894447269782072	0.952216348108987
chr20:17876024-17876524	RRBP1	0.299496408370664	4.03565711116333e-11	0.745352319602193	0.952216348108987
chr20:17883663-17884163	RRBP1	0.219126086467211	2.34175707356148e-06	0.552792375355522	0.952216348108987
chr20:17894892-17895392	RRBP1	0.290516270963572	1.66837495607071e-10	0.822161948352828	0.952216348108987
chr20:17895529-17896029	RRBP1	0.737895788951333	1.01368060173228e-84	0.937292573129156	0.952216348108987
chr20:17899808-17900308	RRBP1	-0.317954556152946	1.85343584174045e-12	0.460034657474902	0.952216348108987
chr20:17902624-17903124	RRBP1	-0.290470363846794	1.68030868531266e-10	0.555267371117515	0.952216348108987
chr20:17910904-17911404	RRBP1	0.638074704021302	1.09126669797707e-56	0.917786442146503	0.952216348108987
chr20:17912832-17913332	RRBP1	0.642691943652587	9.3690056387714e-58	0.619707671733439	0.952216348108987
chr20:17924963-17925463	RRBP1	0.315368062415327	2.89205408062235e-12	0.482211674295078	0.952216348108987
chr20:17928981-17929481	RRBP1	-0.302156912598688	2.62306313308746e-11	0.650488783409617	0.952216348108987
chr20:17727781-17728281	SNX5	0.264668794446845	7.50630473717e-09	0.440863799890754	0.904229361529077
chr20:17730267-17730767	SNX5	0.3289003682802	2.67883839695331e-13	0.5660714622064	0.904229361529077
chr20:17735158-17735658	SNX5	-0.368007228157801	1.35736097259684e-16	0.752327136426136	0.904229361529077
chr20:17747259-17747759	SNX5	-0.748035019315534	2.67554702693911e-88	0.996249835188638	0.904229361529077
chr20:17752482-17752982	SNX5	0.57741671775312	3.17691512933189e-44	0.698500687498823	0.904229361529077
chr20:17761576-17762076	SNX5	0.4494749165503	4.17355025019734e-25	0.789504812491759	0.904229361529077
chr20:17763103-17763603	SNX5	0.344646351507216	1.43799486993083e-14	0.47828633855079	0.904229361529077
chr20:17779393-17779893	SNX5	0.44158441784792	3.56736089182941e-24	0.755977472641314	0.904229361529077
chr20:17784149-17784649	SNX5	0.306064622363714	1.38288745372734e-11	0.360659998869865	0.904229361529077
chr20:17786143-17786643	SNX5	-0.602957570038256	3.81407988398686e-49	0.802497598463016	0.904229361529077
chr20:17796031-17796531	SNX5	-0.630721074887901	4.99216996998288e-55	0.682610988679814	0.904229361529077
chr20:17805370-17805870	SNX5	0.390890833362799	9.52016642281769e-19	0.430602173626415	0.904229361529077
chr20:17806584-17807084	SNX5	-0.347043688737335	9.07661727776761e-15	0.905162833625285	0.904229361529077
chr20:17807632-17808132	SNX5	-0.272084679626321	2.62662890395388e-09	0.536584355163775	0.904229361529077
chr20:17808311-17808811	SNX5	-0.522106377618311	6.06505046001094e-35	0.879955171309638	0.904229361529077
chr20:17809646-17810146	SNX5	-0.297270380163804	5.76506022737773e-11	0.527601665065642	0.904229361529077
chr20:17810148-17810648	SNX5	-0.562405081728257	1.57271691095625e-41	0.606641426983858	0.904229361529077
chr20:17821889-17822389	SNX5	-0.610171388756172	1.28711432449286e-50	0.767996458910173	0.904229361529077
chr20:17823639-17824139	SNX5	0.357854691885977	1.08042359234885e-15	0.482914241585203	0.904229361529077
chr20:17825199-17825699	SNX5	-0.270107451956295	3.48586882749474e-09	0.694675180350719	0.904229361529077
chr20:17826125-17826625	SNX5	-0.343742482260922	1.7089890692738e-14	0.677711853233128	0.904229361529077
chr20:17832924-17833424	SNX5	-0.562875836640585	1.30050721673174e-41	0.788642142736057	0.904229361529077
chr20:17835157-17835657	SNX5	-0.563876795693681	8.67948543804652e-42	0.83226158859317	0.904229361529077
chr20:17836258-17836758	SNX5	-0.696608942682853	1.02583919628323e-71	0.928944642218078	0.904229361529077
chr20:17838383-17838883	SNX5	0.268218036437533	4.55900523056222e-09	0.300397430826317	0.904229361529077
chr20:17841866-17842366	SNX5	-0.693768995201798	6.65304661501436e-71	0.86869525908346	0.904229361529077
chr20:17842835-17843335	SNX5	-0.550588056657354	1.66887123557416e-39	0.870750221318114	0.904229361529077
chr20:17843346-17843846	SNX5	-0.66580415517495	2.2158674156798e-63	0.999150515153228	0.904229361529077
chr20:17843847-17844347	SNX5	-0.283382095641581	4.97111604993998e-10	0.713757510689194	0.904229361529077
chr20:17846094-17846594	SNX5	0.246589351479371	8.46661362814323e-08	0.887685295059426	0.904229361529077
chr20:17848626-17849126	SNX5	0.330200044168538	2.11847390893935e-13	0.440067054679701	0.904229361529077
chr20:17849765-17850265	SNX5	-0.633324393597915	1.30641997035094e-55	0.998014729426833	0.904229361529077
chr20:17850300-17850800	SNX5	-0.475843928171411	2.09955472273437e-28	0.954346311050837	0.904229361529077
chr20:17854204-17854704	SNX5	0.339240051404977	4.00244630845008e-14	0.752743402836639	0.904229361529077
chr20:17856130-17856630	SNX5	-0.223455733138579	1.42700935734579e-06	0.6327211768473	0.904229361529077
chr20:17859492-17859992	SNX5	0.47369207854199	4.00137939279685e-28	0.659109830291386	0.904229361529077
chr20:17860390-17860890	SNX5	0.422345195925287	5.28472664466594e-22	0.586493002580475	0.904229361529077
chr20:17868192-17868692	SNX5	0.380092224721905	1.03941844981988e-17	0.94149855907781	0.904229361529077
chr20:17870038-17870538	SNX5	-0.349733235763006	5.38875294342683e-15	0.672445423894822	0.904229361529077
chr20:17871131-17871631	SNX5	0.601134302092757	8.85391603640314e-49	0.937330244297527	0.904229361529077
chr20:17873895-17874395	SNX5	-0.59702257015909	5.81082472501688e-48	0.996583225028724	0.904229361529077
chr20:17875253-17875753	SNX5	-0.488186480071838	4.73400462519306e-30	0.894447269782072	0.904229361529077
chr20:17876024-17876524	SNX5	-0.290892570077144	1.57381839400997e-10	0.745352319602193	0.904229361529077
chr20:17894892-17895392	SNX5	-0.217402147442649	2.84370056686193e-06	0.822161948352828	0.904229361529077
chr20:17895529-17896029	SNX5	-0.644512481461057	3.51791685185181e-58	0.937292573129156	0.904229361529077
chr20:17899808-17900308	SNX5	0.423821605103115	3.64251083786143e-22	0.460034657474902	0.904229361529077
chr20:17902624-17903124	SNX5	0.401790829107189	7.76897005807723e-20	0.555267371117515	0.904229361529077
chr20:17910904-17911404	SNX5	-0.567545463431098	1.9475156599657e-42	0.917786442146503	0.904229361529077
chr20:17912832-17913332	SNX5	-0.563870879995338	8.70012378591997e-42	0.619707671733439	0.904229361529077
chr20:17924963-17925463	SNX5	-0.363609756717009	3.36414182137863e-16	0.482211674295078	0.904229361529077
chr20:17928981-17929481	SNX5	0.403490241749467	5.20813367137411e-20	0.650488783409617	0.904229361529077
chr20:17934130-17934630	SNX5	0.569282447492375	9.54131957217536e-43	0.794172270252962	0.904229361529077
chr20:17936243-17936743	SNX5	-0.560595519245126	3.25322754388833e-41	0.772012205458552	0.904229361529077
chr20:17936944-17937444	SNX5	-0.661997974168917	2.03012569737739e-62	0.972334293948127	0.904229361529077
chr20:17938950-17939450	SNX5	0.465985420203068	3.88586651074911e-27	0.916895519014522	0.904229361529077
chr20:17939713-17940213	SNX5	0.604689763691646	1.70353367072402e-49	0.768456047164303	0.904229361529077
chr20:17940332-17940832	SNX5	0.560944627138335	2.82983575173001e-41	0.882643009172929	0.904229361529077
chr20:17958221-17958721	SNX5	-0.504901030022232	2.15584727892033e-32	0.400559416850314	0.904229361529077
chr20:17959612-17960112	SNX5	-0.635861032488357	3.48664807640182e-56	0.869047484507732	0.904229361529077
chr20:17960924-17961424	SNX5	-0.282129804768782	6.00197154640463e-10	0.712363677459456	0.904229361529077
chr20:17968062-17968562	SNX5	-0.214084134363274	4.11355772304109e-06	0.845052833813641	0.904229361529077
chr20:17968706-17969206	SNX5	-0.48402894935058	1.72782971420769e-29	0.988450019777363	0.904229361529077
chr20:17969255-17969755	SNX5	0.211777528730045	5.29848461244789e-06	0.887960294588537	0.904229361529077
chr20:17971411-17971911	SNX5	0.341931209772134	2.4101563538957e-14	0.770168201766778	0.904229361529077
chr20:17983676-17984176	SNX5	0.187590754852864	6.32926977824432e-05	0.260426437625963	0.904229361529077
chr20:17991224-17991724	SNX5	0.250231509781732	5.27702739424012e-08	0.379150891864911	0.904229361529077
chr20:17995168-17995668	SNX5	0.40331148009788	5.43315302990843e-20	0.565856736546684	0.904229361529077
chr20:18001449-18001949	SNX5	-0.400471680726218	1.05732192596437e-19	0.612604772937033	0.904229361529077
chr20:18005173-18005673	SNX5	0.5539118969988	4.57876731309638e-40	0.906714885762182	0.904229361529077
chr20:18005762-18006262	SNX5	0.187469470020523	6.40350097341071e-05	0.466892693676894	0.904229361529077
chr20:18007703-18008203	SNX5	-0.277554094389915	1.1846563930368e-09	0.551178165790812	0.904229361529077
chr20:18009533-18010033	SNX5	0.523694080260921	3.46732474356847e-35	0.710075153980901	0.904229361529077
chr20:18019067-18019567	SNX5	0.451640472227859	2.29313754755982e-25	0.727305946393927	0.904229361529077
chr20:18020883-18021383	SNX5	0.324862858966061	5.52151979491112e-13	0.525731291556008	0.904229361529077
chr20:18032831-18033331	SNX5	0.279324535827057	9.11923503570125e-10	0.325710572413403	0.904229361529077
chr20:18052846-18053346	SNX5	0.457696418364169	4.20026997823018e-26	0.782684447458138	0.904229361529077
chr20:18055166-18055666	SNX5	0.66319625649897	1.01521175255091e-62	0.931446007797932	0.904229361529077
chr20:18056278-18056778	SNX5	0.618923877613575	1.86594142739237e-52	0.92019174624701	0.904229361529077
chr20:18057069-18057569	SNX5	0.490770677245638	2.09854549103352e-30	0.778092332033678	0.904229361529077
chr20:18057718-18058218	SNX5	0.609353151968694	1.89864064537201e-50	0.902910097756682	0.904229361529077
chr20:18058884-18059384	SNX5	0.712259663285652	2.2609887520832e-76	0.950204366088414	0.904229361529077
chr20:18086984-18087484	SNX5	0.329390983823183	2.45191464840718e-13	0.309257689627244	0.904229361529077
chr20:18092844-18093344	SNX5	0.524207110022983	2.89277262725149e-35	0.590913714188846	0.904229361529077
chr20:18093398-18093898	SNX5	0.35849854257524	9.49272209743107e-16	0.509212484225198	0.904229361529077
chr20:18101395-18101895	SNX5	0.485124989100839	1.23024025421462e-29	0.67177864421465	0.904229361529077
chr20:18137595-18138095	SNX5	-0.209987632179144	6.4347439237293e-06	0.939714829255429	0.904229361529077
chr20:18144346-18144846	SNX5	0.293749712592215	1.00663321206107e-10	0.38278615961274	0.904229361529077
chr20:18162715-18163215	SNX5	0.314029820347145	3.63488342855366e-12	0.272586690776214	0.904229361529077
chr20:18164215-18164715	SNX5	0.354644765674806	2.05095754555621e-15	0.476866135503193	0.904229361529077
chr20:18166167-18166667	SNX5	0.438990506188817	7.13329216254404e-24	0.584223314686105	0.904229361529077
chr20:18174990-18175490	SNX5	0.238944971273772	2.2273724011429e-07	0.347250946488105	0.904229361529077
chr20:18176185-18176685	SNX5	0.571800367414582	3.36450545605045e-43	0.809886798139044	0.904229361529077
chr20:18179387-18179887	SNX5	0.374582999866695	3.39933266754099e-17	0.322570680529657	0.904229361529077
chr20:18186854-18187354	SNX5	0.33286277756903	1.30450477127779e-13	0.357734832645834	0.904229361529077
chr20:18190779-18191279	SNX5	0.33066506789704	1.94711678073565e-13	0.487108926183346	0.904229361529077
chr20:18194258-18194758	SNX5	0.428233429896373	1.18422261869083e-22	0.670213407168823	0.904229361529077
chr20:18194850-18195350	SNX5	0.577618100683442	2.91549459431301e-44	0.91099433048916	0.904229361529077
chr20:18197648-18198148	SNX5	0.293326419888513	1.0758824486638e-10	0.552398711646042	0.904229361529077
chr20:18206669-18207169	SNX5	0.267190263328829	5.27159391016279e-09	0.720095684767663	0.904229361529077
chr20:18214391-18214891	SNX5	0.317661331621577	1.94975384361698e-12	0.415763500404965	0.904229361529077
chr20:17810148-17810648	OVOL2	-0.375472773783215	2.81252684302381e-17	0.606641426983858	0.485919072793819
chr20:17821889-17822389	OVOL2	-0.413230967092508	5.04265681037916e-21	0.767996458910173	0.485919072793819
chr20:17823639-17824139	OVOL2	0.404975170898732	3.66702797527125e-20	0.482914241585203	0.485919072793819
chr20:17825199-17825699	OVOL2	-0.388208953802559	1.73786966288347e-18	0.694675180350719	0.485919072793819
chr20:17826125-17826625	OVOL2	-0.283123224918047	5.16867985808346e-10	0.677711853233128	0.485919072793819
chr20:17832924-17833424	OVOL2	-0.438723042940231	7.6586131285808e-24	0.788642142736057	0.485919072793819
chr20:17835157-17835657	OVOL2	-0.300252099770139	3.57294246426528e-11	0.83226158859317	0.485919072793819
chr20:17836258-17836758	OVOL2	-0.429084780591429	9.51768431754462e-23	0.928944642218078	0.485919072793819
chr20:17838383-17838883	OVOL2	0.272341631504878	2.53129043833989e-09	0.300397430826317	0.485919072793819
chr20:17841866-17842366	OVOL2	-0.454955343477297	9.09665849066253e-26	0.86869525908346	0.485919072793819
chr20:17842835-17843335	OVOL2	-0.477083953957829	1.4438302406185e-28	0.870750221318114	0.485919072793819
chr20:17843346-17843846	OVOL2	-0.55322938474621	5.97864491596149e-40	0.999150515153228	0.485919072793819
chr20:17843847-17844347	OVOL2	-0.413287437146647	4.97386046191346e-21	0.713757510689194	0.485919072793819
chr20:17848626-17849126	OVOL2	0.360043700718548	6.95004360428881e-16	0.440067054679701	0.485919072793819
chr20:17849765-17850265	OVOL2	-0.551939254013556	9.87771318877337e-40	0.998014729426833	0.485919072793819
chr20:17850300-17850800	OVOL2	-0.42516530809403	2.59162331015951e-22	0.954346311050837	0.485919072793819
chr20:17854204-17854704	OVOL2	0.36015472008407	6.79527379579645e-16	0.752743402836639	0.485919072793819
chr20:17859492-17859992	OVOL2	0.55050840243543	1.72084865306786e-39	0.659109830291386	0.485919072793819
chr20:17860390-17860890	OVOL2	0.429308123129775	8.98701266551609e-23	0.586493002580475	0.485919072793819
chr20:17870038-17870538	OVOL2	-0.195330530122671	2.96070739909081e-05	0.672445423894822	0.485919072793819
chr20:17871131-17871631	OVOL2	0.342452229624344	2.18364825482784e-14	0.937330244297527	0.485919072793819
chr20:17873895-17874395	OVOL2	-0.652275352640011	5.00545921434493e-60	0.996583225028724	0.485919072793819
chr20:17875253-17875753	OVOL2	-0.501050856411043	7.67249065846245e-32	0.894447269782072	0.485919072793819
chr20:17876024-17876524	OVOL2	-0.188474367582614	5.81233392770585e-05	0.745352319602193	0.485919072793819
chr20:17895529-17896029	OVOL2	-0.444718802923939	1.53234288811259e-24	0.937292573129156	0.485919072793819
chr20:17899808-17900308	OVOL2	0.454639512187204	9.93780622884021e-26	0.460034657474902	0.485919072793819
chr20:17902624-17903124	OVOL2	0.537309537070168	2.52889256709143e-37	0.555267371117515	0.485919072793819
chr20:17909767-17910267	OVOL2	-0.221885639822111	1.70965481380819e-06	0.613467442692735	0.485919072793819
chr20:17910904-17911404	OVOL2	-0.47163476481211	7.38405882112567e-28	0.917786442146503	0.485919072793819
chr20:17912832-17913332	OVOL2	-0.348372811062947	7.0180571386231e-15	0.619707671733439	0.485919072793819
chr20:17924963-17925463	OVOL2	-0.287190391210338	2.7865494388539e-10	0.482211674295078	0.485919072793819
chr20:17928981-17929481	OVOL2	0.465879379468035	4.00743620689388e-27	0.650488783409617	0.485919072793819
chr20:17934130-17934630	OVOL2	0.637844881257667	1.23182754690305e-56	0.794172270252962	0.485919072793819
chr20:17936243-17936743	OVOL2	-0.400164149467155	1.13599298769501e-19	0.772012205458552	0.485919072793819
chr20:17936944-17937444	OVOL2	-0.461222721851369	1.53810879682648e-26	0.972334293948127	0.485919072793819
chr20:17938950-17939450	OVOL2	0.446436005579186	9.60471852766306e-25	0.916895519014522	0.485919072793819
chr20:17939713-17940213	OVOL2	0.584273248234991	1.6728121443465e-45	0.768456047164303	0.485919072793819
chr20:17940332-17940832	OVOL2	0.658520285210066	1.49334293893871e-61	0.882643009172929	0.485919072793819
chr20:17958221-17958721	OVOL2	-0.382250552139433	6.49304885196131e-18	0.400559416850314	0.485919072793819
chr20:17959612-17960112	OVOL2	-0.395421408119077	3.39888822013386e-19	0.869047484507732	0.485919072793819
chr20:17960924-17961424	OVOL2	-0.201940659961556	1.50924562160801e-05	0.712363677459456	0.485919072793819
chr20:17961483-17961983	OVOL2	-0.307127849604961	1.1600646416192e-11	0.725821702360099	0.485919072793819
chr20:17968062-17968562	OVOL2	-0.223520965397913	1.41631862242104e-06	0.845052833813641	0.485919072793819
chr20:17968706-17969206	OVOL2	-0.574910917930293	9.15725063443412e-44	0.988450019777363	0.485919072793819
chr20:17971411-17971911	OVOL2	0.338721966889817	4.41042676588054e-14	0.770168201766778	0.485919072793819
chr20:17991224-17991724	OVOL2	0.303464946525178	2.11948153227469e-11	0.379150891864911	0.485919072793819
chr20:17995168-17995668	OVOL2	0.385127272426944	3.4486943220043e-18	0.565856736546684	0.485919072793819
chr20:18004427-18004927	OVOL2	0.195035395055671	3.04972063739073e-05	0.550645118758358	0.485919072793819
chr20:18005173-18005673	OVOL2	0.743895674541823	8.09138778185994e-87	0.906714885762182	0.485919072793819
chr20:18005762-18006262	OVOL2	0.344979909184217	1.349147006866e-14	0.466892693676894	0.485919072793819
chr20:18009533-18010033	OVOL2	0.583741926915576	2.10679556581618e-45	0.710075153980901	0.485919072793819
chr20:18019067-18019567	OVOL2	0.494402867843807	6.60137302882397e-31	0.727305946393927	0.485919072793819
chr20:18020883-18021383	OVOL2	0.354017058013154	2.32273694353271e-15	0.525731291556008	0.485919072793819
chr20:18032831-18033331	OVOL2	0.242874831917787	1.36073021625339e-07	0.325710572413403	0.485919072793819
chr20:18052846-18053346	OVOL2	0.597459177402165	4.76427916401669e-48	0.782684447458138	0.485919072793819
chr20:18055166-18055666	OVOL2	0.804351917419523	8.02810924533947e-112	0.931446007797932	0.485919072793819
chr20:18056278-18056778	OVOL2	0.56300656176412	1.23405249257808e-41	0.92019174624701	0.485919072793819
chr20:18057069-18057569	OVOL2	0.582878625497229	3.06048366071633e-45	0.778092332033678	0.485919072793819
chr20:18057718-18058218	OVOL2	0.630175124100916	6.60232101509618e-55	0.902910097756682	0.485919072793819
chr20:18058884-18059384	OVOL2	0.816668176688162	5.2790254942822e-118	0.950204366088414	0.485919072793819
chr20:18066363-18066863	OVOL2	0.193714876236136	3.47915810706893e-05	0.332041212258198	0.485919072793819
chr20:18086984-18087484	OVOL2	0.417056550510922	1.97282052350629e-21	0.309257689627244	0.485919072793819
chr20:18092844-18093344	OVOL2	0.573723824095999	1.50639996534883e-43	0.590913714188846	0.485919072793819
chr20:18093398-18093898	OVOL2	0.426798562560657	1.70992865664121e-22	0.509212484225198	0.485919072793819
chr20:18101395-18101895	OVOL2	0.554441531225101	3.7226171714418e-40	0.67177864421465	0.485919072793819
chr20:18144346-18144846	OVOL2	0.221835724482948	1.71948599024794e-06	0.38278615961274	0.485919072793819
chr20:18162715-18163215	OVOL2	0.46768680164824	2.36413383040454e-27	0.272586690776214	0.485919072793819
chr20:18164215-18164715	OVOL2	0.39998089400247	1.18549464268601e-19	0.476866135503193	0.485919072793819
chr20:18166167-18166667	OVOL2	0.379602715328457	1.15574320435106e-17	0.584223314686105	0.485919072793819
chr20:18174990-18175490	OVOL2	0.373402849531144	4.36791539500045e-17	0.347250946488105	0.485919072793819
chr20:18176185-18176685	OVOL2	0.687377256109396	4.16075374400446e-69	0.809886798139044	0.485919072793819
chr20:18179387-18179887	OVOL2	0.457143946621148	4.91049159069375e-26	0.322570680529657	0.485919072793819
chr20:18186854-18187354	OVOL2	0.27920621475268	9.28083719726018e-10	0.357734832645834	0.485919072793819
chr20:18190779-18191279	OVOL2	0.308328638804816	9.50107797774296e-12	0.487108926183346	0.485919072793819
chr20:18194258-18194758	OVOL2	0.602911621304153	3.89605852063976e-49	0.670213407168823	0.485919072793819
chr20:18194850-18195350	OVOL2	0.684202423787797	3.11505448308635e-68	0.91099433048916	0.485919072793819
chr20:18197648-18198148	OVOL2	0.392677602347764	6.35442205718283e-19	0.552398711646042	0.485919072793819
chr20:18214391-18214891	OVOL2	0.279227864338444	9.25109894994076e-10	0.415763500404965	0.485919072793819
chr20:18224790-18225290	OVOL2	-0.547617449672799	5.22924276384291e-39	0.865453655045111	0.485919072793819
chr20:18225290-18225790	OVOL2	-0.457097101836375	4.97652573481192e-26	0.685615264357424	0.485919072793819
chr20:18226892-18227392	OVOL2	0.337375135713029	5.66964192049867e-14	0.328603718144318	0.485919072793819
chr20:18267783-18268283	OVOL2	0.272918096557748	2.32909023941245e-09	0.442720988491458	0.485919072793819
chr20:18287738-18288238	OVOL2	0.326606479784672	4.04619806171912e-13	0.932495149837072	0.485919072793819
chr20:18304567-18305067	OVOL2	0.356961830184889	1.29239341415087e-15	0.542939481268012	0.485919072793819
chr20:17730267-17730767	MGME1	0.293148888308277	1.10623052437102e-10	0.5660714622064	0.754066693777959
chr20:17735158-17735658	MGME1	-0.288026640522604	2.45079234827138e-10	0.752327136426136	0.754066693777959
chr20:17747259-17747759	MGME1	-0.500923420205826	7.99905030710271e-32	0.996249835188638	0.754066693777959
chr20:17752482-17752982	MGME1	0.658691864143185	1.35434036095149e-61	0.698500687498823	0.754066693777959
chr20:17761576-17762076	MGME1	0.439045900286301	7.02895380816195e-24	0.789504812491759	0.754066693777959
chr20:17763103-17763603	MGME1	0.656466055573625	4.78713781819539e-61	0.47828633855079	0.754066693777959
chr20:17786143-17786643	MGME1	-0.425366453341827	2.4627348089057e-22	0.802497598463016	0.754066693777959
chr20:17796031-17796531	MGME1	-0.422207979749236	5.46974394419916e-22	0.682610988679814	0.754066693777959
chr20:17805370-17805870	MGME1	0.271590792391886	2.81941444266441e-09	0.430602173626415	0.754066693777959
chr20:17806584-17807084	MGME1	-0.21887730401081	2.40867390415563e-06	0.905162833625285	0.754066693777959
chr20:17808311-17808811	MGME1	-0.34468048346947	1.42865527522319e-14	0.879955171309638	0.754066693777959
chr20:17810148-17810648	MGME1	-0.365078138022169	2.4888078863122e-16	0.606641426983858	0.754066693777959
chr20:17821889-17822389	MGME1	-0.453206228879154	1.4834349206707e-25	0.767996458910173	0.754066693777959
chr20:17823639-17824139	MGME1	0.294401097608431	9.08325083801646e-11	0.482914241585203	0.754066693777959
chr20:17825199-17825699	MGME1	-0.259034395663634	1.6305180337025e-08	0.694675180350719	0.754066693777959
chr20:17826125-17826625	MGME1	-0.267163902942181	5.29119434944262e-09	0.677711853233128	0.754066693777959
chr20:17832924-17833424	MGME1	-0.373490916682352	4.28711452858771e-17	0.788642142736057	0.754066693777959
chr20:17835157-17835657	MGME1	-0.361650927992263	5.01675999596656e-16	0.83226158859317	0.754066693777959
chr20:17836258-17836758	MGME1	-0.504559962912696	2.41416871399039e-32	0.928944642218078	0.754066693777959
chr20:17838383-17838883	MGME1	0.485337584262266	1.15169880352335e-29	0.300397430826317	0.754066693777959
chr20:17841866-17842366	MGME1	-0.471577142970684	7.51118228297577e-28	0.86869525908346	0.754066693777959
chr20:17842835-17843335	MGME1	-0.401891007287377	7.58896888818878e-20	0.870750221318114	0.754066693777959
chr20:17843346-17843846	MGME1	-0.442841794628777	2.54376645639773e-24	0.999150515153228	0.754066693777959
chr20:17843847-17844347	MGME1	-0.293082552465832	1.11780012010395e-10	0.713757510689194	0.754066693777959
chr20:17849765-17850265	MGME1	-0.405266408785284	3.42233297051659e-20	0.998014729426833	0.754066693777959
chr20:17850300-17850800	MGME1	-0.30140491275835	2.96443597208918e-11	0.954346311050837	0.754066693777959
chr20:17854204-17854704	MGME1	0.319482154495774	1.42209511652592e-12	0.752743402836639	0.754066693777959
chr20:17859492-17859992	MGME1	0.482338427099157	2.90899242070196e-29	0.659109830291386	0.754066693777959
chr20:17871131-17871631	MGME1	0.34864393319002	6.65901921616302e-15	0.937330244297527	0.754066693777959
chr20:17873895-17874395	MGME1	-0.529784498790497	3.94735985198251e-36	0.996583225028724	0.754066693777959
chr20:17875253-17875753	MGME1	-0.41346685888032	4.76052270075681e-21	0.894447269782072	0.754066693777959
chr20:17894892-17895392	MGME1	-0.19322296751143	3.65314141781847e-05	0.822161948352828	0.754066693777959
chr20:17895529-17896029	MGME1	-0.394884330236046	3.84321319465261e-19	0.937292573129156	0.754066693777959
chr20:17896334-17896834	MGME1	-0.235950961691883	3.22414048460147e-07	0.772471793712682	0.754066693777959
chr20:17899808-17900308	MGME1	0.34318697268582	1.8995814424556e-14	0.460034657474902	0.754066693777959
chr20:17902624-17903124	MGME1	0.455918049421879	6.93914819199663e-26	0.555267371117515	0.754066693777959
chr20:17909767-17910267	MGME1	-0.283546301676777	4.8491886394035e-10	0.613467442692735	0.754066693777959
chr20:17910904-17911404	MGME1	-0.42749159744051	1.43209785077744e-22	0.917786442146503	0.754066693777959
chr20:17912832-17913332	MGME1	-0.36004202883998	6.95238165655184e-16	0.619707671733439	0.754066693777959
chr20:17924963-17925463	MGME1	-0.312592200081508	4.6396877631147e-12	0.482211674295078	0.754066693777959
chr20:17928981-17929481	MGME1	0.450188341006789	3.42816846066849e-25	0.650488783409617	0.754066693777959
chr20:17934130-17934630	MGME1	0.354079321944763	2.29418654962031e-15	0.794172270252962	0.754066693777959
chr20:17936243-17936743	MGME1	-0.419509722029703	1.07387180430856e-21	0.772012205458552	0.754066693777959
chr20:17936944-17937444	MGME1	-0.492427097063518	1.24031181327998e-30	0.972334293948127	0.754066693777959
chr20:17938950-17939450	MGME1	0.378393642438009	1.50143008661574e-17	0.916895519014522	0.754066693777959
chr20:17939713-17940213	MGME1	0.435823533248343	1.64844810483691e-23	0.768456047164303	0.754066693777959
chr20:17940332-17940832	MGME1	0.406648557150906	2.46368053476054e-20	0.882643009172929	0.754066693777959
chr20:17958221-17958721	MGME1	-0.36941975297509	1.01079013389163e-16	0.400559416850314	0.754066693777959
chr20:17959612-17960112	MGME1	-0.436671796028103	1.31847167334867e-23	0.869047484507732	0.754066693777959
chr20:17960924-17961424	MGME1	-0.233308700552411	4.44921736130665e-07	0.712363677459456	0.754066693777959
chr20:17961483-17961983	MGME1	-0.258151571371781	1.8383564155778e-08	0.725821702360099	0.754066693777959
chr20:17968706-17969206	MGME1	-0.316245171129495	2.48851066296665e-12	0.988450019777363	0.754066693777959
chr20:17971411-17971911	MGME1	0.43643818228875	1.40206229116612e-23	0.770168201766778	0.754066693777959
chr20:18001449-18001949	MGME1	-0.263857023087721	8.40374801308866e-09	0.612604772937033	0.754066693777959
chr20:18005173-18005673	MGME1	0.318173078392081	1.78451253222606e-12	0.906714885762182	0.754066693777959
chr20:18007703-18008203	MGME1	-0.240287353602071	1.88442617529874e-07	0.551178165790812	0.754066693777959
chr20:18016775-18017275	MGME1	-0.224005600506403	1.33913765912862e-06	0.379418357160347	0.754066693777959
chr20:18019067-18019567	MGME1	0.466968479512699	2.91707926341199e-27	0.727305946393927	0.754066693777959
chr20:18020883-18021383	MGME1	0.211079104564281	5.71759953171953e-06	0.525731291556008	0.754066693777959
chr20:18032831-18033331	MGME1	0.376038329108385	2.49166583471136e-17	0.325710572413403	0.754066693777959
chr20:18055166-18055666	MGME1	0.522000520428097	6.2946779986958e-35	0.931446007797932	0.754066693777959
chr20:18056278-18056778	MGME1	0.463504848408381	7.97556726799092e-27	0.92019174624701	0.754066693777959
chr20:18057069-18057569	MGME1	0.483731973110052	1.89392356043403e-29	0.778092332033678	0.754066693777959
chr20:18057718-18058218	MGME1	0.736034393667318	4.41590600582895e-84	0.902910097756682	0.754066693777959
chr20:18058884-18059384	MGME1	0.656710891519136	4.16888892736894e-61	0.950204366088414	0.754066693777959
chr20:18086984-18087484	MGME1	0.293212142132225	1.09533025202045e-10	0.309257689627244	0.754066693777959
chr20:18092844-18093344	MGME1	0.446873354744569	8.52235542462983e-25	0.590913714188846	0.754066693777959
chr20:18093398-18093898	MGME1	0.249718319633793	5.64303911232347e-08	0.509212484225198	0.754066693777959
chr20:18101395-18101895	MGME1	0.493764235436756	8.09824175359592e-31	0.67177864421465	0.754066693777959
chr20:18144346-18144846	MGME1	0.394575831149958	4.12404971523916e-19	0.38278615961274	0.754066693777959
chr20:18166167-18166667	MGME1	0.3102862699816	6.84664598420187e-12	0.584223314686105	0.754066693777959
chr20:18174990-18175490	MGME1	0.201072286774948	1.65129175209542e-05	0.347250946488105	0.754066693777959
chr20:18176185-18176685	MGME1	0.486353090682091	8.39612353013849e-30	0.809886798139044	0.754066693777959
chr20:18190779-18191279	MGME1	0.284360034002524	4.28797453611543e-10	0.487108926183346	0.754066693777959
chr20:18194258-18194758	MGME1	0.198910841543833	2.06144734882995e-05	0.670213407168823	0.754066693777959
chr20:17895529-17896029	PET117	-0.442492940677224	2.79388311296111e-24	0.937292573129156	0.620475803172021
chr20:17897845-17898345	PET117	0.243024932166978	1.33505614305472e-07	0.643259686199168	0.620475803172021
chr20:17899808-17900308	PET117	0.245874244523794	9.28153701366777e-08	0.460034657474902	0.620475803172021
chr20:17910904-17911404	PET117	-0.39499033395706	3.7514013026178e-19	0.917786442146503	0.620475803172021
chr20:17912832-17913332	PET117	-0.413405574208304	4.83227919321272e-21	0.619707671733439	0.620475803172021
chr20:17924963-17925463	PET117	-0.287271027866748	2.75247250196272e-10	0.482211674295078	0.620475803172021
chr20:17936243-17936743	PET117	-0.374394624809924	3.53859764402347e-17	0.772012205458552	0.620475803172021
chr20:17936944-17937444	PET117	-0.490977803678441	1.96528418320651e-30	0.972334293948127	0.620475803172021
chr20:17939713-17940213	PET117	0.25079028727816	4.90490313422621e-08	0.768456047164303	0.620475803172021
chr20:17940332-17940832	PET117	0.272957512161517	2.31582107460061e-09	0.882643009172929	0.620475803172021
chr20:17944761-17945261	PET117	0.197795510770541	2.30928243309939e-05	0.46781752086041	0.620475803172021
chr20:17958221-17958721	PET117	-0.275287460927163	1.65106060280952e-09	0.400559416850314	0.620475803172021
chr20:17959612-17960112	PET117	-0.465822675785561	4.0737896051837e-27	0.869047484507732	0.620475803172021
chr20:17968706-17969206	PET117	-0.230304971630119	6.38349164753858e-07	0.988450019777363	0.620475803172021
chr20:17969255-17969755	PET117	0.225969847938418	1.06531033160895e-06	0.887960294588537	0.620475803172021
chr20:17983676-17984176	PET117	0.212333362128771	4.98637617338792e-06	0.260426437625963	0.620475803172021
chr20:18001449-18001949	PET117	-0.344727006690549	1.41602474701089e-14	0.612604772937033	0.620475803172021
chr20:18007703-18008203	PET117	-0.248050271782299	7.01106386566164e-08	0.551178165790812	0.620475803172021
chr20:18016775-18017275	PET117	0.192185705883184	4.04730760254046e-05	0.379418357160347	0.620475803172021
chr20:18055166-18055666	PET117	0.224725669867158	1.23170272572984e-06	0.931446007797932	0.620475803172021
chr20:18056278-18056778	PET117	0.397550024960106	2.08370346356737e-19	0.92019174624701	0.620475803172021
chr20:18058884-18059384	PET117	0.22064687782984	1.97002863108583e-06	0.950204366088414	0.620475803172021
chr20:18064860-18065360	PET117	0.243389430542896	1.27487795829264e-07	0.464406396564389	0.620475803172021
chr20:18073009-18073509	PET117	0.29932380936664	4.14918425269494e-11	0.68863837561922	0.620475803172021
chr20:18091581-18092081	PET117	0.388684914377515	1.56219657684304e-18	0.499519692603266	0.620475803172021
chr20:18137595-18138095	PET117	-0.265708313170511	6.49192398643218e-09	0.939714829255429	0.620475803172021
chr20:18174990-18175490	PET117	0.253487648890266	3.43565413521264e-08	0.347250946488105	0.620475803172021
chr20:18176185-18176685	PET117	0.212101945543418	5.11411737678074e-06	0.809886798139044	0.620475803172021
chr20:18186854-18187354	PET117	0.199585565972362	1.92408010116765e-05	0.357734832645834	0.620475803172021
chr20:18194258-18194758	PET117	0.253015446101112	3.65788976221082e-08	0.670213407168823	0.620475803172021
chr20:18194850-18195350	PET117	0.209975824112323	6.44289673289548e-06	0.91099433048916	0.620475803172021
chr20:18197648-18198148	PET117	0.274819498915056	1.76754568492615e-09	0.552398711646042	0.620475803172021
chr20:18206669-18207169	PET117	0.191862741968189	4.17814495423421e-05	0.720095684767663	0.620475803172021
chr20:18208958-18209458	PET117	0.233935094741612	4.123586927028e-07	0.295227062967358	0.620475803172021
chr20:18214391-18214891	PET117	0.194598621541293	3.18587757610447e-05	0.415763500404965	0.620475803172021
chr20:18224790-18225290	PET117	-0.220593736908399	1.98199032789044e-06	0.865453655045111	0.620475803172021
chr20:18252500-18253000	PET117	0.574999203450308	8.82360885807326e-44	0.938443427322898	0.620475803172021
chr20:18253117-18253617	PET117	0.365600062136306	2.23471737466781e-16	0.29388596937334	0.620475803172021
chr20:18263804-18264304	PET117	0.28102629721448	7.07827001886517e-10	0.591531521350135	0.620475803172021
chr20:18288894-18289394	PET117	-0.183134526462281	9.66174283762677e-05	0.701802565406566	0.620475803172021
chr20:18306415-18306915	PET117	0.187266608342144	6.52955393730502e-05	0.265199374658605	0.620475803172021
chr20:18360522-18361022	PET117	0.478607614822803	9.09780607255507e-29	0.768574711344672	0.620475803172021
chr20:18375059-18375559	PET117	0.185715500391792	7.57340807147442e-05	0.864828313650148	0.620475803172021
chr20:18380117-18380617	PET117	0.310134172502914	7.02381810324628e-12	0.292697444011226	0.620475803172021
chr20:18381112-18381612	PET117	0.235169350522211	3.5475559001649e-07	0.657083121433011	0.620475803172021
chr20:17894892-17895392	KAT14	-0.338898663525867	4.26694137174381e-14	0.822161948352828	0.479005693371289
chr20:17895529-17896029	KAT14	-0.401786682684847	7.77641618450309e-20	0.937292573129156	0.479005693371289
chr20:17910904-17911404	KAT14	-0.368910435696821	1.12437366127743e-16	0.917786442146503	0.479005693371289
chr20:17912832-17913332	KAT14	-0.348848793413965	6.39953989541151e-15	0.619707671733439	0.479005693371289
chr20:17924963-17925463	KAT14	-0.26644471234609	5.85471028393638e-09	0.482211674295078	0.479005693371289
chr20:17928981-17929481	KAT14	0.246749297696696	8.29378071631703e-08	0.650488783409617	0.479005693371289
chr20:17936243-17936743	KAT14	-0.424034862599806	3.45140020486315e-22	0.772012205458552	0.479005693371289
chr20:17936944-17937444	KAT14	-0.43758229484825	1.03653927524485e-23	0.972334293948127	0.479005693371289
chr20:17939713-17940213	KAT14	0.261243843765151	1.20567199680313e-08	0.768456047164303	0.479005693371289
chr20:17958221-17958721	KAT14	-0.224445736445917	1.2724415950256e-06	0.400559416850314	0.479005693371289
chr20:17959612-17960112	KAT14	-0.416809825576841	2.09670914118179e-21	0.869047484507732	0.479005693371289
chr20:17971411-17971911	KAT14	0.255603378393436	2.59123950665338e-08	0.770168201766778	0.479005693371289
chr20:17983676-17984176	KAT14	0.22821364940386	8.18340057174862e-07	0.260426437625963	0.479005693371289
chr20:18001449-18001949	KAT14	-0.380856735156515	8.80188198350073e-18	0.612604772937033	0.479005693371289
chr20:18004427-18004927	KAT14	-0.243301999502053	1.2890581746806e-07	0.550645118758358	0.479005693371289
chr20:18007703-18008203	KAT14	-0.307983275654364	1.00641238233664e-11	0.551178165790812	0.479005693371289
chr20:18019067-18019567	KAT14	0.260827087109421	1.27668997101585e-08	0.727305946393927	0.479005693371289
chr20:18032831-18033331	KAT14	0.324971703294668	5.41580743627751e-13	0.325710572413403	0.479005693371289
chr20:18056278-18056778	KAT14	0.359151234861652	8.32355257845e-16	0.92019174624701	0.479005693371289
chr20:18057069-18057569	KAT14	0.210251931590165	6.25394094284665e-06	0.778092332033678	0.479005693371289
chr20:18057718-18058218	KAT14	0.458326627181465	3.51309171902525e-26	0.902910097756682	0.479005693371289
chr20:18058884-18059384	KAT14	0.313400120377798	4.04575914946743e-12	0.950204366088414	0.479005693371289
chr20:18092844-18093344	KAT14	0.236364035533511	3.06459215002677e-07	0.590913714188846	0.479005693371289
chr20:18137595-18138095	KAT14	-0.376127559234063	2.44456427193096e-17	0.939714829255429	0.479005693371289
chr20:18144346-18144846	KAT14	0.378984947566511	1.32114201475327e-17	0.38278615961274	0.479005693371289
chr20:18166167-18166667	KAT14	0.330261364452132	2.09511119670313e-13	0.584223314686105	0.479005693371289
chr20:18190779-18191279	KAT14	0.216525084050554	3.13759894952942e-06	0.487108926183346	0.479005693371289
chr20:18206669-18207169	KAT14	0.283073131940477	5.20781220887824e-10	0.720095684767663	0.479005693371289
chr20:18214391-18214891	KAT14	0.217172873397882	2.91788660721913e-06	0.415763500404965	0.479005693371289
chr20:18224790-18225290	KAT14	-0.263015912478945	9.44324671474994e-09	0.865453655045111	0.479005693371289
chr20:18252500-18253000	KAT14	0.195448047835108	2.92594172031593e-05	0.938443427322898	0.479005693371289
chr20:18314766-18315266	KAT14	-0.28762162621765	2.60827772180439e-10	0.699743836055075	0.479005693371289
chr20:18323646-18324146	KAT14	0.371937806852502	5.95437527438996e-17	0.708888512177205	0.479005693371289
chr20:18360522-18361022	KAT14	0.248115388939256	6.95217164256571e-08	0.768574711344672	0.479005693371289
chr20:18381112-18381612	KAT14	0.212170225156096	5.07601645003615e-06	0.657083121433011	0.479005693371289
chr20:18388763-18389263	KAT14	-0.318055472481896	1.82134181539153e-12	0.663140645307114	0.479005693371289
chr20:18052846-18053346	ZNF133	0.269653116849705	3.71882782012069e-09	0.782684447458138	0.355225701504677
chr20:18055166-18055666	ZNF133	0.553226624912024	5.9850738294196e-40	0.931446007797932	0.355225701504677
chr20:18056278-18056778	ZNF133	0.419730484296401	1.01643919684018e-21	0.92019174624701	0.355225701504677
chr20:18057069-18057569	ZNF133	0.380394691499586	9.73216101230175e-18	0.778092332033678	0.355225701504677
chr20:18057718-18058218	ZNF133	0.579490746049124	1.3137017447724e-44	0.902910097756682	0.355225701504677
chr20:18058884-18059384	ZNF133	0.605968114435853	9.36429262042137e-50	0.950204366088414	0.355225701504677
chr20:18086984-18087484	ZNF133	0.265165753683772	7.00386113644047e-09	0.309257689627244	0.355225701504677
chr20:18092844-18093344	ZNF133	0.433050847920669	3.40904527409263e-23	0.590913714188846	0.355225701504677
chr20:18093398-18093898	ZNF133	0.221240885872042	1.84080275455517e-06	0.509212484225198	0.355225701504677
chr20:18101395-18101895	ZNF133	0.373165345642348	4.59368141067357e-17	0.67177864421465	0.355225701504677
chr20:18137595-18138095	ZNF133	-0.197292818956284	2.42982655019184e-05	0.939714829255429	0.355225701504677
chr20:18144346-18144846	ZNF133	0.370728298330316	7.67990889402223e-17	0.38278615961274	0.355225701504677
chr20:18162715-18163215	ZNF133	0.236235732724167	3.113392190266e-07	0.272586690776214	0.355225701504677
chr20:18164215-18164715	ZNF133	0.194868383880158	3.10118901871563e-05	0.476866135503193	0.355225701504677
chr20:18166167-18166667	ZNF133	0.317614480204474	1.96564552521616e-12	0.584223314686105	0.355225701504677
chr20:18174990-18175490	ZNF133	0.29496751097674	8.3073361368872e-11	0.347250946488105	0.355225701504677
chr20:18176185-18176685	ZNF133	0.430705598218904	6.26711571642229e-23	0.809886798139044	0.355225701504677
chr20:18179387-18179887	ZNF133	0.196632939863455	2.59723914420978e-05	0.322570680529657	0.355225701504677
chr20:18190779-18191279	ZNF133	0.25623476217389	2.38075382822662e-08	0.487108926183346	0.355225701504677
chr20:18194258-18194758	ZNF133	0.304056772900866	1.92393715100893e-11	0.670213407168823	0.355225701504677
chr20:18194850-18195350	ZNF133	0.287387525812065	2.70355589572461e-10	0.91099433048916	0.355225701504677
chr20:18214391-18214891	ZNF133	0.197457016288568	2.38987601651477e-05	0.415763500404965	0.355225701504677
chr20:18224790-18225290	ZNF133	-0.38111778801174	8.31499840131919e-18	0.865453655045111	0.355225701504677
chr20:18225290-18225790	ZNF133	-0.284172907427196	4.41170721616322e-10	0.685615264357424	0.355225701504677
chr20:18287738-18288238	ZNF133	0.278372401032685	1.05006369150418e-09	0.932495149837072	0.355225701504677
chr20:18304567-18305067	ZNF133	0.233571163223356	4.30981461605257e-07	0.542939481268012	0.355225701504677
chr20:18314766-18315266	ZNF133	-0.228527507863254	7.88533461716741e-07	0.699743836055075	0.355225701504677
chr20:18322399-18322899	ZNF133	0.230705762537334	6.08517515136015e-07	0.380930854570455	0.355225701504677
chr20:18323646-18324146	ZNF133	0.5481974409561	4.18613118734771e-39	0.708888512177205	0.355225701504677
chr20:18343276-18343776	ZNF133	0.262440330476984	1.02250682610825e-08	0.536559868904334	0.355225701504677
chr20:18375059-18375559	ZNF133	0.269619102916528	3.73692277603816e-09	0.864828313650148	0.355225701504677
chr20:18375566-18376066	ZNF133	0.295347272262784	7.82292064879076e-11	0.801877907743309	0.355225701504677
chr20:18381112-18381612	ZNF133	0.355676599383431	1.67020733815268e-15	0.657083121433011	0.355225701504677
chr20:18388763-18389263	ZNF133	-0.293743164738704	1.00766656874882e-10	0.663140645307114	0.355225701504677
chr20:18394281-18394781	ZNF133	0.33856320093344	4.54363183201111e-14	0.506357009662655	0.355225701504677
chr20:18403211-18403711	ZNF133	0.230538736617707	6.20782595840103e-07	0.605110093989565	0.355225701504677
chr20:18405781-18406281	ZNF133	0.379368911876197	1.21575563880709e-17	0.669691661486881	0.355225701504677
chr20:18412409-18412909	ZNF133	0.265205964408015	6.96455199645221e-09	0.501388182554482	0.355225701504677
chr20:18413029-18413529	ZNF133	0.305836992938601	1.43577972869955e-11	0.935103878246784	0.355225701504677
chr20:18436102-18436602	ZNF133	0.511868486394266	2.08081873446142e-33	0.717477538565859	0.355225701504677
chr20:18514280-18514780	ZNF133	0.194507891786015	3.21490505237591e-05	0.390177242847187	0.355225701504677
chr20:18524560-18525060	ZNF133	-0.339149861858995	4.07047095614955e-14	0.774400557533292	0.355225701504677
chr20:18527801-18528301	ZNF133	-0.312106418963342	5.03812299916444e-12	0.671465973517169	0.355225701504677
chr20:18224790-18225290	DZANK1	-0.237287535844534	2.73525003988868e-07	0.865453655045111	0.319438796258642
chr20:18225290-18225790	DZANK1	-0.201365157089168	1.60195141299254e-05	0.685615264357424	0.319438796258642
chr20:18252500-18253000	DZANK1	-0.234854083378245	3.68697322040864e-07	0.938443427322898	0.319438796258642
chr20:18314766-18315266	DZANK1	-0.328742696255556	2.75623132276121e-13	0.699743836055075	0.319438796258642
chr20:18323646-18324146	DZANK1	0.448921435244418	4.86168632830129e-25	0.708888512177205	0.319438796258642
chr20:18381112-18381612	DZANK1	0.271128280076335	3.01266663678435e-09	0.657083121433011	0.319438796258642
chr20:18388763-18389263	DZANK1	-0.207400476359424	8.49738990199889e-06	0.663140645307114	0.319438796258642
chr20:18394281-18394781	DZANK1	0.293151144529501	1.10585129322079e-10	0.506357009662655	0.319438796258642
chr20:18413029-18413529	DZANK1	0.194537828857671	3.20532727573057e-05	0.935103878246784	0.319438796258642
chr20:18436102-18436602	DZANK1	0.422191098865546	5.4929021364469e-22	0.717477538565859	0.319438796258642
chr20:18524560-18525060	DZANK1	-0.331033214694106	1.82103431912052e-13	0.774400557533292	0.319438796258642
chr20:18527801-18528301	DZANK1	-0.346567746558642	9.9478361076466e-15	0.671465973517169	0.319438796258642
chr20:18585137-18585637	DZANK1	0.483148480789295	2.26714531813101e-29	0.859350925768963	0.319438796258642
chr20:18628264-18628764	DZANK1	0.361369907996234	5.31153750799199e-16	0.758158633290012	0.319438796258642
chr20:18657573-18658073	DZANK1	-0.289967219599089	1.81654347580024e-10	0.673048162588763	0.319438796258642
chr20:18669598-18670098	DZANK1	0.238471370043364	2.36228984762242e-07	0.625569305532011	0.319438796258642
chr20:18683776-18684276	DZANK1	0.340162415238295	3.36582102496743e-14	0.731346179201748	0.319438796258642
chr20:18698943-18699443	DZANK1	0.24269663857516	1.39169951646615e-07	0.4345576463054	0.319438796258642
chr20:18705409-18705909	DZANK1	-0.248052141730187	7.00943277842287e-08	0.803746397694524	0.319438796258642
chr20:18712814-18713314	DZANK1	0.299686847688636	3.91356116872287e-11	0.495095213878058	0.319438796258642
chr20:18252500-18253000	POLR3F	0.394133743587506	4.56259189446966e-19	0.938443427322898	0.491307442049614
chr20:18263804-18264304	POLR3F	0.350707189776336	4.45499256538841e-15	0.591531521350135	0.491307442049614
chr20:18306415-18306915	POLR3F	0.336185344884927	7.07220984010135e-14	0.265199374658605	0.491307442049614
chr20:18360522-18361022	POLR3F	0.37988549426294	1.0871025413279e-17	0.768574711344672	0.491307442049614
chr20:18380117-18380617	POLR3F	0.224511450757939	1.26275317724111e-06	0.292697444011226	0.491307442049614
chr20:18414049-18414549	POLR3F	0.373507004091539	4.27253737023528e-17	0.62407564370609	0.491307442049614
chr20:18433592-18434092	POLR3F	0.423182590989079	4.28028394462864e-22	0.569572997306511	0.491307442049614
chr20:18476291-18476791	POLR3F	0.431077693061228	5.6924322825674e-23	0.294584769546627	0.491307442049614
chr20:18497002-18497502	POLR3F	-0.210908450786726	5.82448622548256e-06	0.940722533009361	0.491307442049614
chr20:18497602-18498102	POLR3F	0.356477934958646	1.42355737443022e-15	0.381360305889887	0.491307442049614
chr20:18501562-18502062	POLR3F	0.235546578581199	3.38767585065576e-07	0.427733514154942	0.491307442049614
chr20:18515902-18516402	POLR3F	0.190589526757497	4.73363580419945e-05	0.50153510011113	0.491307442049614
chr20:18524560-18525060	POLR3F	0.289107266378087	2.0753411790273e-10	0.774400557533292	0.491307442049614
chr20:18585137-18585637	POLR3F	0.383674615847437	4.75030863210379e-18	0.859350925768963	0.491307442049614
chr20:18589422-18589922	POLR3F	0.365696235861053	2.19079992631544e-16	0.480514588159952	0.491307442049614
chr20:18591808-18592308	POLR3F	0.410443134093329	9.91965621318568e-21	0.464114445009512	0.491307442049614
chr20:18613471-18613971	POLR3F	0.227300671752099	9.11366435063017e-07	0.503085268689608	0.491307442049614
chr20:18625864-18626364	POLR3F	0.218355443747375	2.55469710290306e-06	0.487589233580079	0.491307442049614
chr20:18643762-18644262	POLR3F	0.391748455290752	7.84459848228727e-19	0.489205326703208	0.491307442049614
chr20:18673179-18673679	POLR3F	0.398414112232895	1.70619972416934e-19	0.342295304288863	0.491307442049614
chr20:18705409-18705909	POLR3F	-0.195724962185517	2.84577444015641e-05	0.803746397694524	0.491307442049614
chr20:18267783-18268283	RBBP9	0.245378463295657	9.89045128898465e-08	0.442720988491458	0.683407889385929
chr20:18287738-18288238	RBBP9	0.202506622810274	1.42305699275003e-05	0.932495149837072	0.683407889385929
chr20:18304567-18305067	RBBP9	0.284506108202017	4.19410883563891e-10	0.542939481268012	0.683407889385929
chr20:18313362-18313862	RBBP9	0.195935301569337	2.78627289920453e-05	0.340754553502477	0.683407889385929
chr20:18322399-18322899	RBBP9	0.360615217487971	6.19038372347434e-16	0.380930854570455	0.683407889385929
chr20:18323646-18324146	RBBP9	0.391929544630746	7.52965764953342e-19	0.708888512177205	0.683407889385929
chr20:18343276-18343776	RBBP9	0.452825750950905	1.64933778056085e-25	0.536559868904334	0.683407889385929
chr20:18375059-18375559	RBBP9	0.78002113258839	8.33408986280964e-101	0.864828313650148	0.683407889385929
chr20:18375566-18376066	RBBP9	0.653438254021904	2.62129110763663e-60	0.801877907743309	0.683407889385929
chr20:18378173-18378673	RBBP9	0.414193898867989	3.98641789327794e-21	0.375630521180614	0.683407889385929
chr20:18381112-18381612	RBBP9	0.200061904805769	1.8324064544336e-05	0.657083121433011	0.683407889385929
chr20:18388763-18389263	RBBP9	-0.305522518497024	1.5121133629777e-11	0.663140645307114	0.683407889385929
chr20:18394281-18394781	RBBP9	0.232138888082693	5.12365616018461e-07	0.506357009662655	0.683407889385929
chr20:18403211-18403711	RBBP9	0.633302891553072	1.32090729024794e-55	0.605110093989565	0.683407889385929
chr20:18404125-18404625	RBBP9	0.574135697717485	1.26770273686726e-43	0.687598651372172	0.683407889385929
chr20:18405781-18406281	RBBP9	0.474401384551364	3.23590124051997e-28	0.669691661486881	0.683407889385929
chr20:18412409-18412909	RBBP9	0.406481715540356	2.56386756386977e-20	0.501388182554482	0.683407889385929
chr20:18413029-18413529	RBBP9	0.347009464406163	9.13648232720723e-15	0.935103878246784	0.683407889385929
chr20:18425827-18426327	RBBP9	0.374569928325389	3.40879719872298e-17	0.333921003559925	0.683407889385929
chr20:18436102-18436602	RBBP9	0.310177560297371	6.97293135551226e-12	0.717477538565859	0.683407889385929
chr20:18466837-18467337	RBBP9	-0.220384886513144	2.02980594581412e-06	0.966365297319696	0.683407889385929
chr20:18495199-18495699	RBBP9	0.65824260789368	1.74814280986947e-61	0.71378953118231	0.683407889385929
chr20:18495882-18496382	RBBP9	0.424906784247285	2.7670625626204e-22	0.703480815957507	0.683407889385929
chr20:18514280-18514780	RBBP9	0.438970904584097	7.1704182862027e-24	0.390177242847187	0.683407889385929
chr20:18517153-18517653	RBBP9	0.598740164277024	2.65611224904873e-48	0.827707144337082	0.683407889385929
chr20:18524560-18525060	RBBP9	-0.208634952879281	7.44470999750375e-06	0.774400557533292	0.683407889385929
chr20:18527801-18528301	RBBP9	-0.2001654076086	1.81303385040567e-05	0.671465973517169	0.683407889385929
chr20:18587653-18588153	RBBP9	-0.436630976830121	1.33267703315919e-23	0.955067713925147	0.683407889385929
chr20:18628264-18628764	RBBP9	0.316588010924686	2.34595708938145e-12	0.758158633290012	0.683407889385929
chr20:18639634-18640134	RBBP9	0.236015995730581	3.19852805283616e-07	0.377668531389501	0.683407889385929
chr20:18657573-18658073	RBBP9	-0.192355890549074	3.98002523901222e-05	0.673048162588763	0.683407889385929
chr20:18658625-18659125	RBBP9	0.447873095950117	6.48478702283495e-25	0.437345312764875	0.683407889385929
chr20:18669598-18670098	RBBP9	0.573175201360219	1.89510771574381e-43	0.625569305532011	0.683407889385929
chr20:18683776-18684276	RBBP9	0.355632473140804	1.68501905526983e-15	0.731346179201748	0.683407889385929
chr20:18698943-18699443	RBBP9	0.452685218274486	1.71509993638325e-25	0.4345576463054	0.683407889385929
chr20:18705409-18705909	RBBP9	-0.300280535311445	3.55671449677472e-11	0.803746397694524	0.683407889385929
chr20:18725917-18726417	RBBP9	0.30177489987133	2.79105229059938e-11	0.261660168390123	0.683407889385929
chr20:18727073-18727573	RBBP9	0.389440024208573	1.31927411636492e-18	0.540436232129739	0.683407889385929
chr20:18738021-18738521	RBBP9	0.469679245707505	1.31651763985342e-27	0.940528526492249	0.683407889385929
chr20:18739226-18739726	RBBP9	-0.34932718721671	5.8316805999698e-15	0.515565726771016	0.683407889385929
chr20:18739731-18740231	RBBP9	-0.466128948095584	3.72691811482322e-27	0.938432125972387	0.683407889385929
chr20:18267783-18268283	SEC23B	0.22513239474458	1.17472017698375e-06	0.442720988491458	0.828639690931273
chr20:18287738-18288238	SEC23B	0.214594366505422	3.88831615605287e-06	0.932495149837072	0.828639690931273
chr20:18288238-18288738	SEC23B	-0.218276396943927	2.57748586332947e-06	0.96384132903882	0.828639690931273
chr20:18288894-18289394	SEC23B	-0.210686928839394	5.96585379688337e-06	0.701802565406566	0.828639690931273
chr20:18304567-18305067	SEC23B	0.301187220172833	3.07082758856192e-11	0.542939481268012	0.828639690931273
chr20:18313362-18313862	SEC23B	0.231300128537151	5.66729623768857e-07	0.340754553502477	0.828639690931273
chr20:18314766-18315266	SEC23B	-0.26208929129995	1.07332725542622e-08	0.699743836055075	0.828639690931273
chr20:18322399-18322899	SEC23B	0.34847655436402	6.8786085090731e-15	0.380930854570455	0.828639690931273
chr20:18323646-18324146	SEC23B	0.470676805364446	9.80696451637115e-28	0.708888512177205	0.828639690931273
chr20:18343276-18343776	SEC23B	0.472709259400882	5.36400156308938e-28	0.536559868904334	0.828639690931273
chr20:18375059-18375559	SEC23B	0.767381878965759	1.270561177625e-95	0.864828313650148	0.828639690931273
chr20:18375566-18376066	SEC23B	0.628355355715185	1.6718458554872e-54	0.801877907743309	0.828639690931273
chr20:18378173-18378673	SEC23B	0.429865767604273	7.78483491950388e-23	0.375630521180614	0.828639690931273
chr20:18380117-18380617	SEC23B	0.185008427078034	8.09879725701728e-05	0.292697444011226	0.828639690931273
chr20:18381112-18381612	SEC23B	0.282756468511329	5.46218582326096e-10	0.657083121433011	0.828639690931273
chr20:18388763-18389263	SEC23B	-0.445356072359872	1.28854477611801e-24	0.663140645307114	0.828639690931273
chr20:18394281-18394781	SEC23B	0.251341740786266	4.56196725200616e-08	0.506357009662655	0.828639690931273
chr20:18403211-18403711	SEC23B	0.629857594921389	7.76274290431316e-55	0.605110093989565	0.828639690931273
chr20:18404125-18404625	SEC23B	0.552170829185634	9.02730549623355e-40	0.687598651372172	0.828639690931273
chr20:18405781-18406281	SEC23B	0.510514842356512	3.29182610194002e-33	0.669691661486881	0.828639690931273
chr20:18412409-18412909	SEC23B	0.39682600684519	2.46191119990151e-19	0.501388182554482	0.828639690931273
chr20:18413029-18413529	SEC23B	0.478581015748051	9.17165932714784e-29	0.935103878246784	0.828639690931273
chr20:18414049-18414549	SEC23B	0.214661432616264	3.85963015662703e-06	0.62407564370609	0.828639690931273
chr20:18425827-18426327	SEC23B	0.333176761211295	1.23165811719476e-13	0.333921003559925	0.828639690931273
chr20:18436102-18436602	SEC23B	0.363731966936969	3.28110404092666e-16	0.717477538565859	0.828639690931273
chr20:18466837-18467337	SEC23B	-0.314126242895428	3.57561866283583e-12	0.966365297319696	0.828639690931273
chr20:18495199-18495699	SEC23B	0.642694005118186	9.35873216527824e-58	0.71378953118231	0.828639690931273
chr20:18495882-18496382	SEC23B	0.404376119658369	4.22514468178217e-20	0.703480815957507	0.828639690931273
chr20:18497602-18498102	SEC23B	0.231972559647241	5.22732606037367e-07	0.381360305889887	0.828639690931273
chr20:18514280-18514780	SEC23B	0.45957934158513	2.46062381666452e-26	0.390177242847187	0.828639690931273
chr20:18515902-18516402	SEC23B	0.331860366199254	1.56646841349852e-13	0.50153510011113	0.828639690931273
chr20:18517153-18517653	SEC23B	0.643044465111998	7.75176769993655e-58	0.827707144337082	0.828639690931273
chr20:18527801-18528301	SEC23B	-0.34740774953932	8.46061349456455e-15	0.671465973517169	0.828639690931273
chr20:18585137-18585637	SEC23B	0.200695240253931	1.71688365221352e-05	0.859350925768963	0.828639690931273
chr20:18587653-18588153	SEC23B	-0.459798380164366	2.31168956698942e-26	0.955067713925147	0.828639690931273
chr20:18589422-18589922	SEC23B	0.189439947260172	5.29390942242287e-05	0.480514588159952	0.828639690931273
chr20:18628264-18628764	SEC23B	0.372497320720223	5.2917190088858e-17	0.758158633290012	0.828639690931273
chr20:18639634-18640134	SEC23B	0.272148303392921	2.60283165722414e-09	0.377668531389501	0.828639690931273
chr20:18648961-18649461	SEC23B	-0.263020420992619	9.43733251358005e-09	0.661072498163531	0.828639690931273
chr20:18657573-18658073	SEC23B	-0.2749612382108	1.73137908166039e-09	0.673048162588763	0.828639690931273
chr20:18658625-18659125	SEC23B	0.485222706471953	1.19347407334586e-29	0.437345312764875	0.828639690931273
chr20:18669598-18670098	SEC23B	0.560091981304431	3.97935221210528e-41	0.625569305532011	0.828639690931273
chr20:18683776-18684276	SEC23B	0.419572401988248	1.0572123587449e-21	0.731346179201748	0.828639690931273
chr20:18698943-18699443	SEC23B	0.473003144448614	4.91318589025591e-28	0.4345576463054	0.828639690931273
chr20:18705409-18705909	SEC23B	-0.415984059455615	2.56958945399226e-21	0.803746397694524	0.828639690931273
chr20:18712814-18713314	SEC23B	0.220643211700283	1.97085090508783e-06	0.495095213878058	0.828639690931273
chr20:18719385-18719885	SEC23B	-0.200805693952527	1.69750964398494e-05	0.382094893673127	0.828639690931273
chr20:18725917-18726417	SEC23B	0.322999802301302	7.67885280415408e-13	0.261660168390123	0.828639690931273
chr20:18727073-18727573	SEC23B	0.446560896739128	9.28108661904159e-25	0.540436232129739	0.828639690931273
chr20:18738021-18738521	SEC23B	0.611486267508291	6.87452389930285e-51	0.940528526492249	0.828639690931273
chr20:18739226-18739726	SEC23B	-0.430031694559479	7.45862963324409e-23	0.515565726771016	0.828639690931273
chr20:18739731-18740231	SEC23B	-0.579915804466283	1.09522341987588e-44	0.938432125972387	0.828639690931273
chr20:18323646-18324146	SMIM26	0.238956774777794	2.22408388971922e-07	0.708888512177205	0.705571370475803
chr20:18360522-18361022	SMIM26	0.280141319696431	8.07699051440628e-10	0.768574711344672	0.705571370475803
chr20:18381112-18381612	SMIM26	0.286037734197578	3.32323193662244e-10	0.657083121433011	0.705571370475803
chr20:18388763-18389263	SMIM26	-0.370514011798384	8.03455928858223e-17	0.663140645307114	0.705571370475803
chr20:18394281-18394781	SMIM26	0.193621895285697	3.51145450222096e-05	0.506357009662655	0.705571370475803
chr20:18413029-18413529	SMIM26	0.311915115015606	5.2037780258107e-12	0.935103878246784	0.705571370475803
chr20:18436102-18436602	SMIM26	0.236224926850857	3.11749940937157e-07	0.717477538565859	0.705571370475803
chr20:18527801-18528301	SMIM26	-0.294632120986884	8.75819311857015e-11	0.671465973517169	0.705571370475803
chr20:18585137-18585637	SMIM26	0.301795510420581	2.78170230945107e-11	0.859350925768963	0.705571370475803
chr20:18589422-18589922	SMIM26	0.20092376403685	1.67688925510972e-05	0.480514588159952	0.705571370475803
chr20:18628264-18628764	SMIM26	0.230367031499852	6.3365115748232e-07	0.758158633290012	0.705571370475803
chr20:18678896-18679396	SMIM26	0.200226092307392	1.80182815144426e-05	0.871626075982747	0.705571370475803
chr20:18683776-18684276	SMIM26	0.261287785932889	1.19840674897419e-08	0.731346179201748	0.705571370475803
chr20:18705409-18705909	SMIM26	-0.371754184761811	6.18903259041748e-17	0.803746397694524	0.705571370475803
chr20:18712814-18713314	SMIM26	0.33933414422793	3.93258283519502e-14	0.495095213878058	0.705571370475803
chr20:18718105-18718605	SMIM26	0.200198758327329	1.80686684171255e-05	0.31335631274604	0.705571370475803
chr20:18738021-18738521	SMIM26	0.211970815570917	5.18799761322167e-06	0.940528526492249	0.705571370475803
chr20:18739226-18739726	SMIM26	-0.307815723907743	1.03482164295843e-11	0.515565726771016	0.705571370475803
chr20:18739731-18740231	SMIM26	-0.381143283750777	8.26880058671167e-18	0.938432125972387	0.705571370475803
chr20:18778964-18779464	SMIM26	0.227696021794411	8.69904347959167e-07	0.570872652615321	0.705571370475803
chr20:18322399-18322899	DTD1	-0.264898034104284	7.26996038712869e-09	0.380930854570455	0.896451809678731
chr20:18343276-18343776	DTD1	-0.363250076983533	3.62101352869547e-16	0.536559868904334	0.896451809678731
chr20:18360522-18361022	DTD1	0.270007463155453	3.53575741449414e-09	0.768574711344672	0.896451809678731
chr20:18375059-18375559	DTD1	-0.495346567223292	4.87536970139785e-31	0.864828313650148	0.896451809678731
chr20:18375566-18376066	DTD1	-0.516092528701356	4.90917187016141e-34	0.801877907743309	0.896451809678731
chr20:18378173-18378673	DTD1	-0.193938364028015	3.40255499259482e-05	0.375630521180614	0.896451809678731
chr20:18380117-18380617	DTD1	0.199218724080874	1.99781560188496e-05	0.292697444011226	0.896451809678731
chr20:18394281-18394781	DTD1	-0.210554348923496	6.05217747611639e-06	0.506357009662655	0.896451809678731
chr20:18403211-18403711	DTD1	-0.348979752860539	6.2394212517344e-15	0.605110093989565	0.896451809678731
chr20:18404125-18404625	DTD1	-0.266027148250348	6.20861121928679e-09	0.687598651372172	0.896451809678731
chr20:18405781-18406281	DTD1	-0.225162841402707	1.17056199954742e-06	0.669691661486881	0.896451809678731
chr20:18412409-18412909	DTD1	-0.208177444110512	7.81960770974376e-06	0.501388182554482	0.896451809678731
chr20:18414049-18414549	DTD1	0.232759852038163	4.75422373460581e-07	0.62407564370609	0.896451809678731
chr20:18425827-18426327	DTD1	-0.216151595881303	3.27108925342056e-06	0.333921003559925	0.896451809678731
chr20:18433592-18434092	DTD1	0.341340254447927	2.69527139779888e-14	0.569572997306511	0.896451809678731
chr20:18476291-18476791	DTD1	0.383090904383714	5.40066118296549e-18	0.294584769546627	0.896451809678731
chr20:18495199-18495699	DTD1	-0.43559729339468	1.74948231838222e-23	0.71378953118231	0.896451809678731
chr20:18495882-18496382	DTD1	-0.291678971753365	1.39204606653829e-10	0.703480815957507	0.896451809678731
chr20:18497602-18498102	DTD1	0.190990890452867	4.55136948580512e-05	0.381360305889887	0.896451809678731
chr20:18514280-18514780	DTD1	-0.268750060959335	4.22765694002327e-09	0.390177242847187	0.896451809678731
chr20:18515902-18516402	DTD1	0.207786693845975	8.15403516707444e-06	0.50153510011113	0.896451809678731
chr20:18517153-18517653	DTD1	-0.201288338233472	1.61476422734285e-05	0.827707144337082	0.896451809678731
chr20:18524560-18525060	DTD1	0.365496454962138	2.28301880392472e-16	0.774400557533292	0.896451809678731
chr20:18585137-18585637	DTD1	0.238263243388075	2.42428988370289e-07	0.859350925768963	0.896451809678731
chr20:18587653-18588153	DTD1	0.347203708155024	8.8003702969365e-15	0.955067713925147	0.896451809678731
chr20:18589422-18589922	DTD1	0.296717564195863	6.29563765605641e-11	0.480514588159952	0.896451809678731
chr20:18591808-18592308	DTD1	0.277354470343643	1.21997333706994e-09	0.464114445009512	0.896451809678731
chr20:18613471-18613971	DTD1	0.21671669520428	3.0708991002126e-06	0.503085268689608	0.896451809678731
chr20:18625864-18626364	DTD1	0.215941610197731	3.34856818935244e-06	0.487589233580079	0.896451809678731
chr20:18643762-18644262	DTD1	0.26400231730735	8.23560049637099e-09	0.489205326703208	0.896451809678731
chr20:18657573-18658073	DTD1	0.193539816898268	3.54020348580227e-05	0.673048162588763	0.896451809678731
chr20:18658625-18659125	DTD1	-0.197279377806227	2.43310647652358e-05	0.437345312764875	0.896451809678731
chr20:18669598-18670098	DTD1	-0.205923039746896	9.9417640574375e-06	0.625569305532011	0.896451809678731
chr20:18673179-18673679	DTD1	0.327063049880793	3.72850545987649e-13	0.342295304288863	0.896451809678731
chr20:18678896-18679396	DTD1	0.2384474863557	2.369311769135e-07	0.871626075982747	0.896451809678731
chr20:18730034-18730534	DTD1	0.276399478233233	1.40348803350446e-09	0.507758377126067	0.896451809678731
chr20:19639704-19640204	RIN2	-0.314221629140207	3.51803498162991e-12	0.81558644591362	0.841551443676291
chr20:19652487-19652987	RIN2	-0.207703509833469	8.22700740582583e-06	0.376579834623571	0.841551443676291
chr20:19660982-19661482	RIN2	0.350303072059955	4.82152671478033e-15	0.368250739296679	0.841551443676291
chr20:19671014-19671514	RIN2	-0.261328565634713	1.19173007658357e-08	0.633263641671846	0.841551443676291
chr20:19671650-19672150	RIN2	-0.252561513544739	3.88401504840925e-08	0.825610743817219	0.841551443676291
chr20:19677616-19678116	RIN2	-0.33868513184846	4.44089543552107e-14	0.759188939744966	0.841551443676291
chr20:19678624-19679124	RIN2	-0.252260765775473	4.04167993676398e-08	0.589235463637905	0.841551443676291
chr20:19688304-19688804	RIN2	0.464540847306692	5.90915354430996e-27	0.850258989282553	0.841551443676291
chr20:19689517-19690017	RIN2	-0.223272265056424	1.45757487678076e-06	0.304535608671903	0.841551443676291
chr20:19697354-19697854	RIN2	-0.271028572047605	3.05584421226867e-09	0.538611064022151	0.841551443676291
chr20:19699509-19700009	RIN2	0.687247453709562	4.52102028762453e-69	0.91145391874329	0.841551443676291
chr20:19709736-19710236	RIN2	-0.221072969579947	1.87648857000296e-06	0.644111054604359	0.841551443676291
chr20:19712651-19713151	RIN2	0.23264852144505	4.81864802374767e-07	0.730312105629956	0.841551443676291
chr20:19717885-19718385	RIN2	-0.261347246214	1.1886720316741e-08	0.708692622101674	0.841551443676291
chr20:19722210-19722710	RIN2	-0.188771461303798	5.64808856201332e-05	0.624862971125049	0.841551443676291
chr20:19726089-19726589	RIN2	0.444401706094507	1.66976669162344e-24	0.394388879471097	0.841551443676291
chr20:19727058-19727558	RIN2	-0.215969389905812	3.33825020867558e-06	0.290531351829877	0.841551443676291
chr20:19735397-19735897	RIN2	0.207464850413295	8.43918533463601e-06	0.886933755250419	0.841551443676291
chr20:19744786-19745286	RIN2	-0.338333967503616	4.74245772364756e-14	0.824932662786536	0.841551443676291
chr20:19748645-19749145	RIN2	-0.197062724370698	2.48709260174519e-05	0.615381138045996	0.841551443676291
chr20:19749543-19750043	RIN2	-0.451676005138531	2.27078519282482e-25	0.942050441694449	0.841551443676291
chr20:19752032-19752532	RIN2	-0.447498757610671	7.18242058751958e-25	0.905134580249006	0.841551443676291
chr20:19756423-19756923	RIN2	-0.472193486880812	6.25422596648696e-28	0.960030890358064	0.841551443676291
chr20:19757296-19757796	RIN2	0.271864449637887	2.71109282615981e-09	0.926140023732836	0.841551443676291
chr20:19757801-19758301	RIN2	-0.298836254316167	4.48767917882523e-11	0.975340453184156	0.841551443676291
chr20:19758457-19758957	RIN2	-0.288128283545021	2.41287481929061e-10	0.914264187903788	0.841551443676291
chr20:19759705-19760205	RIN2	0.441176987747907	3.9795410454239e-24	0.686248139986062	0.841551443676291
chr20:19765882-19766382	RIN2	-0.184119571262063	8.80795051026639e-05	0.449806935262097	0.841551443676291
chr20:19774410-19774910	RIN2	-0.263996572616348	8.24214414908381e-09	0.389361662051949	0.841551443676291
chr20:19775983-19776483	RIN2	-0.243226665160082	1.30141573230479e-07	0.853054189975702	0.841551443676291
chr20:19777884-19778384	RIN2	-0.228458482031131	7.95010759939751e-07	0.527215535589836	0.841551443676291
chr20:19784043-19784543	RIN2	0.547694962275208	5.07592955184202e-39	0.819760411369159	0.841551443676291
chr20:19784823-19785323	RIN2	0.269076678119423	4.03604093033348e-09	0.912657512572752	0.841551443676291
chr20:19786270-19786770	RIN2	0.519287570195738	1.6237611146079e-34	0.927202350680906	0.841551443676291
chr20:19802586-19803086	RIN2	-0.458935031164102	2.95585631273895e-26	0.849217381477086	0.841551443676291
chr20:19812652-19813152	RIN2	0.425517290268971	2.37002079908407e-22	0.520372567855192	0.841551443676291
chr20:19815483-19815983	RIN2	0.763807220214194	3.23219610108616e-94	0.992838710892618	0.841551443676291
chr20:19817022-19817522	RIN2	0.740186376110022	1.628040493194e-85	0.939571678815618	0.841551443676291
chr20:19823223-19823723	RIN2	0.242928190994928	1.35152287383549e-07	0.703614548605225	0.841551443676291
chr20:19823834-19824334	RIN2	-0.255349169482783	2.68094334775951e-08	0.548855738260722	0.841551443676291
chr20:19824814-19825314	RIN2	0.444470014972509	1.63912223959604e-24	0.387894370043887	0.841551443676291
chr20:19828232-19828732	RIN2	0.393041653419633	5.84988087097025e-19	0.84605111977548	0.841551443676291
chr20:19830335-19830835	RIN2	0.452887444483872	1.62127100340989e-25	0.441973215799288	0.841551443676291
chr20:19832768-19833268	RIN2	0.204839146476778	1.1148034687748e-05	0.302465577969901	0.841551443676291
chr20:19839029-19839529	RIN2	-0.298808991215514	4.50737588375097e-11	0.688700533047032	0.841551443676291
chr20:19849201-19849701	RIN2	0.286310033441439	3.18793718793246e-10	0.478146955227816	0.841551443676291
chr20:19850067-19850567	RIN2	0.263651816588096	8.64622506378241e-09	0.407428754402818	0.841551443676291
chr20:19856227-19856727	RIN2	0.462272563987294	1.13747749620439e-26	0.419178391817822	0.841551443676291
chr20:19857468-19857968	RIN2	-0.200476405442159	1.75605399088284e-05	0.623785575709631	0.841551443676291
chr20:19858911-19859411	RIN2	0.205091711101081	1.08551341932431e-05	0.630502345030231	0.841551443676291
chr20:19866997-19867497	RIN2	0.484642625419405	1.42875654051975e-29	0.397752914806653	0.841551443676291
chr20:19867977-19868477	RIN2	0.312572356529464	4.6553944382009e-12	0.373647134165866	0.841551443676291
chr20:19873461-19873961	RIN2	-0.182951871011917	9.82864259621105e-05	0.345766702454277	0.841551443676291
chr20:19875670-19876170	RIN2	0.444750199576491	1.51925160141422e-24	0.597250004708896	0.841551443676291
chr20:19880478-19880978	RIN2	0.635352861333761	4.54661461891981e-56	0.806696050177996	0.841551443676291
chr20:19885092-19885592	RIN2	0.576955406884332	3.86316938889324e-44	0.870281215271892	0.841551443676291
chr20:19886223-19886723	RIN2	0.665952526098971	2.03181985361626e-63	0.868373170593886	0.841551443676291
chr20:19888313-19888813	RIN2	0.29399600581865	9.68238437546796e-11	0.6337966887043	0.841551443676291
chr20:19889268-19889768	RIN2	0.731842449358603	1.16058909789827e-82	0.883793863366672	0.841551443676291
chr20:19903077-19903577	RIN2	0.590621750684697	1.02978117218503e-46	0.89063306398448	0.841551443676291
chr20:19908522-19909022	RIN2	0.431622903138257	4.94218069415523e-23	0.447810363338419	0.841551443676291
chr20:19914130-19914630	RIN2	0.443010478733497	2.43096578645251e-24	0.545939989828785	0.841551443676291
chr20:19915202-19915702	RIN2	0.354716200171354	2.0220764917302e-15	0.50255787233241	0.841551443676291
chr20:19916174-19916674	RIN2	-0.252730597026825	3.79834864377591e-08	0.383170405530127	0.841551443676291
chr20:19918882-19919382	RIN2	0.382160149680576	6.6222366201729e-18	0.392060801265751	0.841551443676291
chr20:19921324-19921824	RIN2	-0.306584634258577	1.26914762638876e-11	0.522555612062308	0.841551443676291
chr20:19924215-19924715	RIN2	0.248115300576026	6.95222183903706e-08	0.660616677026238	0.841551443676291
chr20:19929716-19930216	RIN2	0.306618416712558	1.26208130044023e-11	0.766683618692434	0.841551443676291
chr20:19932058-19932558	RIN2	0.807527880320395	2.25209866862489e-113	0.974911001864723	0.841551443676291
chr20:19937108-19937608	RIN2	-0.217762938261179	2.73070612219167e-06	0.641097361134656	0.841551443676291
chr20:19940904-19941404	RIN2	0.313525872277641	3.96028476073088e-12	0.424898758735002	0.841551443676291
chr20:19944983-19945483	RIN2	0.586137444207418	7.42538628305682e-46	0.674142510029949	0.841551443676291
chr20:19947860-19948360	RIN2	0.683225164745586	5.76154550567017e-68	0.930362961707257	0.841551443676291
chr20:19958157-19958657	RIN2	-0.313362920769939	4.07144697775817e-12	0.553645627319131	0.841551443676291
chr20:19958882-19959382	RIN2	-0.4872311637646	6.38425892726415e-30	0.882665611873952	0.841551443676291
chr20:19961236-19961736	RIN2	-0.48386106540959	1.81979770627317e-29	0.959622158181236	0.841551443676291
chr20:19964508-19965008	RIN2	0.683583248086733	4.60126956034889e-68	0.989308922416229	0.841551443676291
chr20:19968614-19969114	RIN2	-0.234278946946472	3.95471331781603e-07	0.350631933849428	0.841551443676291
chr20:19973923-19974423	RIN2	0.567719814417583	1.81338078947097e-42	0.841080409108888	0.841551443676291
chr20:19974914-19975414	RIN2	0.610294152566644	1.21433522713437e-50	0.995127234371174	0.841551443676291
chr20:19976993-19977493	RIN2	0.605860413447671	9.85020782638224e-50	0.928567930534365	0.841551443676291
chr20:19981009-19981509	RIN2	0.290230143212455	1.74407029443465e-10	0.675602267804336	0.841551443676291
chr20:19984986-19985486	RIN2	0.532419616188388	1.51940947901846e-36	0.711529261080032	0.841551443676291
chr20:19986360-19986860	RIN2	0.499882164079573	1.1237781450849e-31	0.81129569983613	0.841551443676291
chr20:19991777-19992277	RIN2	0.349271682764713	5.89523634669078e-15	0.508935601137669	0.841551443676291
chr20:19992833-19993333	RIN2	0.459260002841073	2.69456464014747e-26	0.872236348910362	0.841551443676291
chr20:19993805-19994305	RIN2	0.626241432939309	4.8756550484166e-54	0.886216119492946	0.841551443676291
chr20:19995225-19995725	RIN2	0.212342873499887	4.98129256599471e-06	0.67110998097606	0.841551443676291
chr20:20002307-20002807	RIN2	0.412086620026047	6.66367319740847e-21	0.571475391309262	0.841551443676291
chr20:20003033-20003533	RIN2	0.434202400008717	2.52342721327287e-23	0.579503117289183	0.841551443676291
chr20:20009806-20010306	RIN2	-0.29646024104658	6.55811480694074e-11	0.699474487201221	0.841551443676291
chr20:20010607-20011107	RIN2	0.712528903574469	1.86784121580057e-76	0.935716034732817	0.841551443676291
chr20:20012530-20013030	RIN2	-0.202195765257619	1.46982340928497e-05	0.735286583413385	0.841551443676291
chr20:20014593-20015093	RIN2	-0.25066061889943	4.98911775265e-08	0.691702925166224	0.841551443676291
chr20:20052286-20052786	RIN2	0.186003922320539	7.36785271402244e-05	0.968896799834247	0.841551443676291
chr20:20064282-20064782	RIN2	0.239247429247518	2.1451120306777e-07	0.440106609406491	0.841551443676291
chr20:20076265-20076765	RIN2	0.566856029187243	2.58239266809749e-42	0.838430242413968	0.841551443676291
chr20:20077987-20078487	RIN2	-0.394743691972174	3.96911873534207e-19	0.61952308300842	0.841551443676291
chr20:20130400-20130900	RIN2	-0.369662512795312	9.6058508489043e-17	0.506690399502741	0.841551443676291
chr20:19773407-19773907	NAA20	-0.266719386415421	5.63312080739393e-09	0.449607278069729	0.911498576657178
chr20:19775983-19776483	NAA20	-0.237377297929332	2.70524010727733e-07	0.853054189975702	0.911498576657178
chr20:19777884-19778384	NAA20	0.302963459249697	2.30045780422716e-11	0.527215535589836	0.911498576657178
chr20:19784823-19785323	NAA20	0.289170804258963	2.0550531120621e-10	0.912657512572752	0.911498576657178
chr20:19802586-19803086	NAA20	-0.415167225135278	3.14034830375663e-21	0.849217381477086	0.911498576657178
chr20:19807958-19808458	NAA20	0.416524895368116	2.2491672852776e-21	0.694179804486636	0.911498576657178
chr20:19815483-19815983	NAA20	0.374862654527296	3.20335004993294e-17	0.992838710892618	0.911498576657178
chr20:19817022-19817522	NAA20	0.285342492493421	3.69469855237445e-10	0.939571678815618	0.911498576657178
chr20:19823223-19823723	NAA20	0.290684818186348	1.62531427787432e-10	0.703614548605225	0.911498576657178
chr20:19823834-19824334	NAA20	-0.238832311842935	2.25871975190571e-07	0.548855738260722	0.911498576657178
chr20:19828232-19828732	NAA20	0.477412889935823	1.30703627548268e-28	0.84605111977548	0.911498576657178
chr20:19835067-19835567	NAA20	0.329973328770869	2.20720735934132e-13	0.402013523949445	0.911498576657178
chr20:19856227-19856727	NAA20	0.255565973835602	2.60426382056901e-08	0.419178391817822	0.911498576657178
chr20:19857468-19857968	NAA20	0.451133695990638	2.63895537094578e-25	0.623785575709631	0.911498576657178
chr20:19858911-19859411	NAA20	0.309478824380306	7.84063845179403e-12	0.630502345030231	0.911498576657178
chr20:19880478-19880978	NAA20	0.186078415535227	7.31578772374502e-05	0.806696050177996	0.911498576657178
chr20:19885092-19885592	NAA20	0.218720077970994	2.45184392010928e-06	0.870281215271892	0.911498576657178
chr20:19886223-19886723	NAA20	0.301580821853732	2.88061162336082e-11	0.868373170593886	0.911498576657178
chr20:19888313-19888813	NAA20	0.263911271794071	8.3404069284138e-09	0.6337966887043	0.911498576657178
chr20:19889268-19889768	NAA20	0.302498330482464	2.48137989577704e-11	0.883793863366672	0.911498576657178
chr20:19901149-19901649	NAA20	0.370317517598545	8.37304504029924e-17	0.40911830630427	0.911498576657178
chr20:19903077-19903577	NAA20	0.202287521964542	1.45589549417756e-05	0.89063306398448	0.911498576657178
chr20:19909644-19910144	NAA20	0.265531824214348	6.65469568150811e-09	0.672484978621612	0.911498576657178
chr20:19910701-19911201	NAA20	0.319386140889808	1.44595174230137e-12	0.357305381326402	0.911498576657178
chr20:19916174-19916674	NAA20	-0.210319156874693	6.20847907107697e-06	0.383170405530127	0.911498576657178
chr20:19921324-19921824	NAA20	-0.369654183495965	9.62258954377881e-17	0.522555612062308	0.911498576657178
chr20:19922688-19923188	NAA20	-0.258169639088756	1.83387181180141e-08	0.598903769000396	0.911498576657178
chr20:19924890-19925390	NAA20	-0.25703084860614	2.1388146551473e-08	0.338850275941308	0.911498576657178
chr20:19928315-19928815	NAA20	0.52665579220468	1.21249226989926e-35	0.767299542295304	0.911498576657178
chr20:19929716-19930216	NAA20	0.328778784328864	2.73826554417746e-13	0.766683618692434	0.911498576657178
chr20:19937108-19937608	NAA20	-0.298885276297135	4.45250553905743e-11	0.641097361134656	0.911498576657178
chr20:19958157-19958657	NAA20	-0.325896143354183	4.59392101265778e-13	0.553645627319131	0.911498576657178
chr20:19974914-19975414	NAA20	0.444197076956159	1.76460891841096e-24	0.995127234371174	0.911498576657178
chr20:19975811-19976311	NAA20	0.328048395930918	3.12384664962584e-13	0.656909834058503	0.911498576657178
chr20:19976993-19977493	NAA20	0.467983083476339	2.16753414129102e-27	0.928567930534365	0.911498576657178
chr20:19984404-19984904	NAA20	0.252941592249262	3.69378459568185e-08	0.35314836789663	0.911498576657178
chr20:19984986-19985486	NAA20	0.237422454194082	2.690234755436e-07	0.711529261080032	0.911498576657178
chr20:19993805-19994305	NAA20	0.185496980321894	7.73238122261376e-05	0.886216119492946	0.911498576657178
chr20:20002307-20002807	NAA20	0.225984908375771	1.0634512782702e-06	0.571475391309262	0.911498576657178
chr20:20009806-20010306	NAA20	-0.365110750724689	2.47205007676872e-16	0.699474487201221	0.911498576657178
chr20:20010607-20011107	NAA20	0.226661491005058	9.82491197610067e-07	0.935716034732817	0.911498576657178
chr20:20012530-20013030	NAA20	0.363047572979823	3.77412800351766e-16	0.735286583413385	0.911498576657178
chr20:20014593-20015093	NAA20	0.425594645406833	2.32384577537359e-22	0.691702925166224	0.911498576657178
chr20:20017022-20017522	NAA20	0.20567033927212	1.0211291460502e-05	0.946604885950538	0.911498576657178
chr20:20021777-20022277	NAA20	0.243948609456989	1.18728901898282e-07	0.389169539093255	0.911498576657178
chr20:20051784-20052284	NAA20	0.227642570734743	8.75414011690293e-07	0.834955077131717	0.911498576657178
chr20:20073925-20074425	NAA20	0.21395957635585	4.17055372186426e-06	0.442790680152945	0.911498576657178
chr20:20077987-20078487	NAA20	-0.472350169774199	5.96977306642482e-28	0.61952308300842	0.911498576657178
chr20:20130400-20130900	NAA20	-0.305862750144368	1.42974819575377e-11	0.506690399502741	0.911498576657178
chr20:20160474-20160974	NAA20	-0.205905545022366	9.96011069927857e-06	0.443500781676744	0.911498576657178
chr20:20199846-20200346	NAA20	-0.337279925937224	5.7708897416547e-14	0.345962592529807	0.911498576657178
chr20:20207204-20207704	NAA20	-0.404899073673807	3.73366869884771e-20	0.282435817746887	0.911498576657178
chr20:20214589-20215089	NAA20	-0.298384259789076	4.82466348395005e-11	0.262434310900153	0.911498576657178
chr20:20217590-20218090	NAA20	0.188489577652585	5.80386584086542e-05	0.3415381138046	0.911498576657178
chr20:20234685-20235185	NAA20	-0.33020098220419	2.11811790507926e-13	0.462406057523874	0.911498576657178
chr20:19807958-19808458	CRNKL1	-0.195680931863904	2.85831542842394e-05	0.694179804486636	0.603954859699065
chr20:19839029-19839529	CRNKL1	-0.282252580068388	5.89244135758908e-10	0.688700533047032	0.603954859699065
chr20:19857468-19857968	CRNKL1	-0.232719678020904	4.77742785533366e-07	0.623785575709631	0.603954859699065
chr20:19858177-19858677	CRNKL1	-0.229936281574107	6.6708103427553e-07	0.272057410860598	0.603954859699065
chr20:19867977-19868477	CRNKL1	-0.196709178498747	2.57738890705127e-05	0.373647134165866	0.603954859699065
chr20:19873461-19873961	CRNKL1	-0.281399322201424	6.69571230221731e-10	0.345766702454277	0.603954859699065
chr20:19909644-19910144	CRNKL1	-0.197228898675659	2.44556301834927e-05	0.672484978621612	0.603954859699065
chr20:19922688-19923188	CRNKL1	-0.209413985475474	6.84629285952097e-06	0.598903769000396	0.603954859699065
chr20:19928315-19928815	CRNKL1	-0.292709110022581	1.1850372555042e-10	0.767299542295304	0.603954859699065
chr20:19929716-19930216	CRNKL1	-0.247533028994933	7.49619354968145e-08	0.766683618692434	0.603954859699065
chr20:19934821-19935321	CRNKL1	-0.259626711829423	1.5041363402984e-08	0.40305701531333	0.603954859699065
chr20:19958882-19959382	CRNKL1	-0.264016424064192	8.21955284996757e-09	0.882665611873952	0.603954859699065
chr20:19961236-19961736	CRNKL1	-0.445813642831365	1.13800353283978e-24	0.959622158181236	0.603954859699065
chr20:19968614-19969114	CRNKL1	-0.217360598999973	2.8570394208066e-06	0.350631933849428	0.603954859699065
chr20:19974914-19975414	CRNKL1	-0.187523012196492	6.37065069846104e-05	0.995127234371174	0.603954859699065
chr20:19975811-19976311	CRNKL1	-0.338969635269073	4.21041897596443e-14	0.656909834058503	0.603954859699065
chr20:20003628-20004128	CRNKL1	-0.21353214154705	4.37191396573941e-06	0.67528206287318	0.603954859699065
chr20:20005362-20005862	CRNKL1	-0.188940012196625	5.55659146659772e-05	0.288962347667213	0.603954859699065
chr20:20009806-20010306	CRNKL1	0.369609836926508	9.7126975247902e-17	0.699474487201221	0.603954859699065
chr20:20012530-20013030	CRNKL1	-0.224012313444278	1.3381001432912e-06	0.735286583413385	0.603954859699065
chr20:20014593-20015093	CRNKL1	-0.280686394401867	7.44705290845916e-10	0.691702925166224	0.603954859699065
chr20:20077987-20078487	CRNKL1	0.680110383831173	4.01713293453384e-67	0.61952308300842	0.603954859699065
chr20:20207204-20207704	CRNKL1	0.404497101191937	4.1058212440564e-20	0.282435817746887	0.603954859699065
chr20:20214589-20215089	CRNKL1	0.352105078025329	3.3866139814683e-15	0.262434310900153	0.603954859699065
chr20:20267584-20268084	CRNKL1	0.219091314538969	2.35098976313364e-06	0.629472038575276	0.603954859699065
chr20:20130400-20130900	INSM1	0.282454214209966	5.71621888317822e-10	0.506690399502741	0.481191541276942
chr20:20199846-20200346	INSM1	0.212294081886587	5.00779418635102e-06	0.345962592529807	0.481191541276942
chr20:20207204-20207704	INSM1	0.319813906475882	1.34234518875056e-12	0.282435817746887	0.481191541276942
chr20:20214589-20215089	INSM1	0.393365306563854	5.43478434356378e-19	0.262434310900153	0.481191541276942
chr20:20237294-20237794	INSM1	0.194418023220903	3.24390050723741e-05	0.656501101881675	0.481191541276942
chr20:20267584-20268084	INSM1	0.264984435882009	7.18307863553218e-09	0.629472038575276	0.481191541276942
chr20:20277047-20277547	INSM1	0.20402221483951	1.21484270934029e-05	0.444721327531973	0.481191541276942
chr20:20303785-20304285	INSM1	0.200499982629374	1.75176482723332e-05	0.312834567064098	0.481191541276942
chr20:20362638-20363138	INSM1	0.445932425681677	1.10172432445883e-24	0.791938369968545	0.481191541276942
chr20:20363378-20363878	INSM1	0.365423528367575	2.31762281881583e-16	0.847394096927916	0.481191541276942
chr20:20364227-20364727	INSM1	0.526348367349183	1.35280633653568e-35	0.875116309732346	0.481191541276942
chr20:20365609-20366109	INSM1	0.326831830983966	3.88657840516344e-13	0.62101862839276	0.481191541276942
chr20:20366762-20367262	INSM1	0.524955495613892	2.21881020269349e-35	0.792565594921926	0.481191541276942
chr20:20367589-20368089	INSM1	0.673519781823167	2.26034411153609e-65	0.934875967678138	0.481191541276942
chr20:20368253-20368753	INSM1	0.464328658660765	6.28452933989754e-27	0.779124522047051	0.481191541276942
chr20:20368875-20369375	INSM1	0.362717038345982	4.03715361881849e-16	0.676269047484508	0.481191541276942
chr20:20369409-20369909	INSM1	0.623011217983521	2.46755115200352e-53	0.925458175585316	0.481191541276942
chr20:20371716-20372216	INSM1	0.597639288025601	4.38950236268555e-48	0.904136294287167	0.481191541276942
chr20:20373026-20373526	INSM1	0.200457820952975	1.75938870160564e-05	0.609376353807613	0.481191541276942
chr20:20393323-20393823	INSM1	-0.299373413129135	4.11625711066264e-11	0.888698649488614	0.481191541276942
chr20:20396149-20396649	INSM1	0.274406120803094	1.87710354036346e-09	0.565843551637754	0.481191541276942
chr20:20407843-20408343	INSM1	0.197105216894742	2.4764173789778e-05	0.55275470418715	0.481191541276942
chr20:20410621-20411121	INSM1	0.453005528265596	1.56863644602562e-25	0.657512572752444	0.481191541276942
chr20:20411746-20412246	INSM1	0.262481468952282	1.01669984293867e-08	0.42803676706033	0.481191541276942
chr20:20457760-20458260	INSM1	-0.334705581056314	9.29885020220585e-14	0.771550733646004	0.481191541276942
chr20:20463882-20464382	INSM1	0.401512289735325	8.29188859964722e-20	0.97059765308621	0.481191541276942
chr20:20465304-20465804	INSM1	0.239747547372661	2.01580567830764e-07	0.701152737752161	0.481191541276942
chr20:20466497-20466997	INSM1	-0.210488416172486	6.09564616353938e-06	0.769750051797856	0.481191541276942
chr20:20480620-20481120	INSM1	-0.402194707060457	7.06657670562739e-20	0.902316776854834	0.481191541276942
chr20:20487800-20488300	INSM1	-0.245110527304726	1.02361749119086e-07	0.604533725113484	0.481191541276942
chr20:20489007-20489507	INSM1	-0.311302328937143	5.771242548671e-12	0.669648339643254	0.481191541276942
chr20:20489894-20490394	INSM1	-0.374762659484423	3.27214191830552e-17	0.737936750108305	0.481191541276942
chr20:20491357-20491857	INSM1	-0.26291604136842	9.57419156492536e-09	0.866564954512064	0.481191541276942
chr20:20492906-20493406	INSM1	0.3060312582301	1.39049588518159e-11	0.708558889453956	0.481191541276942
chr20:20498014-20498514	INSM1	-0.390557306596661	1.02632349005334e-18	0.842412084910814	0.481191541276942
chr20:20498558-20499058	INSM1	-0.26650769169252	5.80320169701128e-09	0.577920928217589	0.481191541276942
chr20:20531039-20531539	INSM1	0.201793539626297	1.53237024479073e-05	0.385274340283664	0.481191541276942
chr20:20547440-20547940	INSM1	-0.348617626817625	6.69318274138857e-15	0.802714207681151	0.481191541276942
chr20:20549654-20550154	INSM1	-0.378394603279221	1.50113574513026e-17	0.869335668945772	0.481191541276942
chr20:20559085-20559585	INSM1	0.230217414357825	6.45090495515395e-07	0.889224162287393	0.481191541276942
chr20:20594545-20595045	INSM1	-0.234448528587753	3.87402713009027e-07	0.325996873293025	0.481191541276942
chr20:20463882-20464382	RALGAPA2	0.300872616632627	3.23167506925808e-11	0.97059765308621	0.689406262708418
chr20:20466497-20466997	RALGAPA2	-0.240833222651091	1.75994544213828e-07	0.769750051797856	0.689406262708418
chr20:20477573-20478073	RALGAPA2	0.205357039461442	1.05558381785947e-05	0.44332184362698	0.689406262708418
chr20:20480620-20481120	RALGAPA2	-0.383136690056454	5.34663178990105e-18	0.902316776854834	0.689406262708418
chr20:20489007-20489507	RALGAPA2	-0.236035614822622	3.19087805829603e-07	0.669648339643254	0.689406262708418
chr20:20491357-20491857	RALGAPA2	0.25513756354481	2.75795610032596e-08	0.866564954512064	0.689406262708418
chr20:20492060-20492560	RALGAPA2	0.666205683432569	1.75249701889985e-63	0.860763594582886	0.689406262708418
chr20:20492906-20493406	RALGAPA2	0.386638126198625	2.46683781700079e-18	0.708558889453956	0.689406262708418
chr20:20494828-20495328	RALGAPA2	0.47585353180807	2.09346276871745e-28	0.731609877380347	0.689406262708418
chr20:20498014-20498514	RALGAPA2	-0.35650723930218	1.4152377178149e-15	0.842412084910814	0.689406262708418
chr20:20498558-20499058	RALGAPA2	-0.22940586962103	7.10527156302773e-07	0.577920928217589	0.689406262708418
chr20:20547440-20547940	RALGAPA2	-0.382270626053427	6.46466532774672e-18	0.802714207681151	0.689406262708418
chr20:20549057-20549557	RALGAPA2	0.272911540037731	2.33128452249841e-09	0.357548360362397	0.689406262708418
chr20:20549654-20550154	RALGAPA2	-0.388248256342306	1.72259151114128e-18	0.869335668945772	0.689406262708418
chr20:20559085-20559585	RALGAPA2	0.227660116012585	8.73596811262394e-07	0.889224162287393	0.689406262708418
chr20:20585092-20585592	RALGAPA2	0.555736935455358	2.23784769026691e-40	0.328255259836884	0.689406262708418
chr20:20594545-20595045	RALGAPA2	-0.197200204652011	2.45264790635619e-05	0.325996873293025	0.689406262708418
chr20:20629746-20630246	RALGAPA2	0.635500332172177	4.2094748878381e-56	0.676184287355672	0.689406262708418
chr20:20650942-20651442	RALGAPA2	0.600793864556946	1.03611635125589e-48	0.887009097587162	0.689406262708418
chr20:20664711-20665211	RALGAPA2	0.229295838704754	7.19853514717268e-07	0.664270780358253	0.689406262708418
chr20:20665847-20666347	RALGAPA2	0.194279991578583	3.28882780809568e-05	0.569947825431806	0.689406262708418
chr20:20743578-20744078	RALGAPA2	0.275320807135439	1.64302324878412e-09	0.725424271533782	0.689406262708418
chr20:20814692-20815192	RALGAPA2	0.268862585265465	4.16051890879213e-09	0.804187150364469	0.689406262708418
chr20:20815975-20816475	RALGAPA2	0.330118136626191	2.15004946470528e-13	0.569503305645025	0.689406262708418
chr20:20824875-20825375	RALGAPA2	0.218748445348282	2.44401013614355e-06	0.789640428697896	0.689406262708418
chr20:20843941-20844441	RALGAPA2	0.225661146067332	1.1045067948156e-06	0.562505886120058	0.689406262708418
chr20:20897105-20897605	KIZ	0.281026726182723	7.07785282860938e-10	0.469245258141681	0.644418462789752
chr20:20897873-20898373	KIZ	0.423413020492565	4.03890581473045e-22	0.640385376052438	0.644418462789752
chr20:20909579-20910079	KIZ	0.186860906643901	6.78836103884963e-05	0.978109284059445	0.644418462789752
chr20:21019696-21020196	KIZ	0.234852589125987	3.68763508442692e-07	0.39668117006649	0.644418462789752
chr20:21020308-21020808	KIZ	0.30991738311751	7.28436279678588e-12	0.725778380516472	0.644418462789752
chr20:21027498-21027998	KIZ	0.425706529806499	2.25849701895368e-22	0.74405643141022	0.644418462789752
chr20:21048746-21049246	KIZ	0.324908436664899	5.47712740258292e-13	0.879589760976437	0.644418462789752
chr20:21052566-21053066	KIZ	0.199890313357467	1.86493920387115e-05	0.530189674332749	0.644418462789752
chr20:21053184-21053684	KIZ	0.464666741565519	5.69743951272838e-27	0.652747169953476	0.644418462789752
chr20:21082547-21083047	KIZ	0.202785124285691	1.38242403508085e-05	0.258137914147407	0.644418462789752
chr20:21087840-21088340	KIZ	0.19672550520001	2.57317246452413e-05	0.600316437814319	0.644418462789752
chr20:21090806-21091306	KIZ	0.243526183498896	1.25291805522599e-07	0.556145109340566	0.644418462789752
chr20:21096200-21096700	KIZ	0.387419268132047	2.07299304753429e-18	0.862204516773088	0.644418462789752
chr20:21100161-21100661	KIZ	0.288050007367713	2.44205364302712e-10	0.867849541353525	0.644418462789752
chr20:21100829-21101329	KIZ	0.363936969485212	3.14588097958819e-16	0.928652690663201	0.644418462789752
chr20:21101433-21101933	KIZ	0.359990712121526	7.02458459578727e-16	0.909389538716543	0.644418462789752
chr20:21102145-21102645	KIZ	0.461777621111999	1.31154050097125e-26	0.715038330413818	0.644418462789752
chr20:21102770-21103270	KIZ	0.372027024954666	5.84373391562771e-17	0.926995159254864	0.644418462789752
chr20:21104263-21104763	KIZ	0.277070463079252	1.27196543622186e-09	0.735894972782581	0.644418462789752
chr20:21105502-21106002	KIZ	0.526244556079092	1.40387859435254e-35	0.80879056713944	0.644418462789752
chr20:21149276-21149776	KIZ	0.189399307967222	5.3147699025027e-05	0.422783522630954	0.644418462789752
chr20:21181047-21181547	KIZ	0.320648009347584	1.16050910770316e-12	0.367354165489443	0.644418462789752
chr20:21183155-21183655	KIZ	-0.309142808273415	8.29354156783031e-12	0.73792921587463	0.644418462789752
chr20:21189596-21190096	KIZ	0.591936969625851	5.73452358506853e-47	0.85179785651052	0.644418462789752
chr20:21190113-21190613	KIZ	0.571168513191337	4.3749054609843e-43	0.952538094969015	0.644418462789752
chr20:21191806-21192306	KIZ	0.629796707705235	8.00767458138571e-55	0.910787139063118	0.644418462789752
chr20:21206548-21207048	KIZ	0.214554645321109	3.90531669968844e-06	0.299655308809403	0.644418462789752
chr20:21214378-21214878	KIZ	0.262185160571833	1.05915877655945e-08	0.865302970371626	0.644418462789752
chr20:21229142-21229642	KIZ	-0.187273815443379	6.52505635409146e-05	0.256207266768379	0.644418462789752
chr20:21235572-21236072	KIZ	0.217876518299697	2.69613543905255e-06	0.721182497975175	0.644418462789752
chr20:21240349-21240849	KIZ	0.342136904468979	2.31818651182771e-14	0.365566668550225	0.644418462789752
chr20:21245461-21245961	KIZ	0.251187314093172	4.65533954192499e-08	0.424043623212974	0.644418462789752
chr20:21246088-21246588	KIZ	0.261687093166626	1.13438600624936e-08	0.794543331261419	0.644418462789752
chr20:21265833-21266333	KIZ	0.205538080407758	1.03554217982384e-05	0.290273304326534	0.644418462789752
chr20:21290997-21291497	KIZ	-0.309384223725292	7.96566467938413e-12	0.729974948673033	0.644418462789752
chr20:21303046-21303546	KIZ	-0.188811865014233	5.62598768544528e-05	0.959452637923565	0.644418462789752
chr20:21315117-21315617	KIZ	-0.203137265170589	1.33266900897114e-05	0.605748620293458	0.644418462789752
chr20:21323575-21324075	KIZ	-0.377104901657845	1.98170843771998e-17	0.897451545459682	0.644418462789752
chr20:21340926-21341426	KIZ	0.272178949165977	2.59141026672113e-09	0.664304684409787	0.644418462789752
chr20:21353139-21353639	KIZ	-0.230311074640043	6.37885353660161e-07	0.355909664538246	0.644418462789752
chr20:21360573-21361073	KIZ	-0.320728208702263	1.14435619748191e-12	0.415362302461811	0.644418462789752
chr20:21361263-21361763	KIZ	-0.215469467443879	3.52911129429255e-06	0.606654611892788	0.644418462789752
chr20:21366234-21366734	KIZ	0.197053668707312	2.48937152787693e-05	0.332495149837072	0.644418462789752
chr20:21053184-21053684	XRN2	0.356878262715469	1.31417899606902e-15	0.652747169953476	0.860664904432696
chr20:21090806-21091306	XRN2	0.184194014615358	8.74643222345232e-05	0.556145109340566	0.860664904432696
chr20:21096200-21096700	XRN2	0.260930007553077	1.25876743900665e-08	0.862204516773088	0.860664904432696
chr20:21100829-21101329	XRN2	0.402006265524401	7.38653321420505e-20	0.928652690663201	0.860664904432696
chr20:21101433-21101933	XRN2	0.324240430044546	6.16607534696653e-13	0.909389538716543	0.860664904432696
chr20:21102145-21102645	XRN2	0.329975533020584	2.20633053769826e-13	0.715038330413818	0.860664904432696
chr20:21102770-21103270	XRN2	0.36965346279153	9.62402218865535e-17	0.926995159254864	0.860664904432696
chr20:21104263-21104763	XRN2	0.242324243283018	1.45875234920111e-07	0.735894972782581	0.860664904432696
chr20:21105502-21106002	XRN2	0.595335871146786	1.24651922162616e-47	0.80879056713944	0.860664904432696
chr20:21183155-21183655	XRN2	-0.335965101821274	7.36712209385771e-14	0.73792921587463	0.860664904432696
chr20:21189596-21190096	XRN2	0.632859409402244	1.66112156236061e-55	0.85179785651052	0.860664904432696
chr20:21190113-21190613	XRN2	0.572380540354059	2.64077196988579e-43	0.952538094969015	0.860664904432696
chr20:21191806-21192306	XRN2	0.743703154764596	9.46605346033987e-87	0.910787139063118	0.860664904432696
chr20:21229142-21229642	XRN2	-0.202702595463531	1.3943600139852e-05	0.256207266768379	0.860664904432696
chr20:21234836-21235336	XRN2	0.186027157047865	7.35159875225495e-05	0.735559699384076	0.860664904432696
chr20:21235572-21236072	XRN2	0.222306967479239	1.62901022535873e-06	0.721182497975175	0.860664904432696
chr20:21240349-21240849	XRN2	0.239167530353085	2.16657419599784e-07	0.365566668550225	0.860664904432696
chr20:21251263-21251763	XRN2	-0.206926400347378	8.9375672307832e-06	0.392520389519881	0.860664904432696
chr20:21290997-21291497	XRN2	-0.184331062712023	8.6340327049706e-05	0.729974948673033	0.860664904432696
chr20:21323575-21324075	XRN2	-0.285045249271786	3.8650401430734e-10	0.897451545459682	0.860664904432696
chr20:21361263-21361763	XRN2	-0.189860617127824	5.08189303656694e-05	0.606654611892788	0.860664904432696
chr20:21366234-21366734	XRN2	0.253869001187925	3.26608105663069e-08	0.332495149837072	0.860664904432696
chr20:21391323-21391823	XRN2	0.402576882696394	6.45997293310297e-20	0.842754892542992	0.860664904432696
chr20:21395903-21396403	XRN2	0.381339639829002	7.92222886356708e-18	0.814089016970861	0.860664904432696
chr20:21396866-21397366	XRN2	0.291252872608533	1.4879192929716e-10	0.739856096136822	0.860664904432696
chr20:21397546-21398046	XRN2	0.305715109573702	1.46489313769235e-11	0.612796895895726	0.860664904432696
chr20:21436127-21436627	XRN2	-0.333839087297417	1.09072140747682e-13	0.695466274886516	0.860664904432696
chr20:21505085-21505585	XRN2	0.299561581273152	3.9935700068988e-11	0.834825111600836	0.860664904432696
chr20:21512294-21512794	XRN2	0.451488278702934	2.3919594769905e-25	0.716247574918536	0.860664904432696
chr20:21513193-21513693	XRN2	0.241531074064031	1.6121384687466e-07	0.628130944981259	0.860664904432696
chr20:21514897-21515397	XRN2	0.417990652344275	1.56601314419044e-21	0.972908779265789	0.860664904432696
chr20:21515486-21515986	XRN2	0.432593942023335	3.84015800000912e-23	0.786865947147351	0.860664904432696
chr20:21521151-21521651	XRN2	0.482638492968173	2.65268428425881e-29	0.883375713397751	0.860664904432696
chr20:21521794-21522294	XRN2	0.386230214859569	2.70059271662449e-18	0.808973272306041	0.860664904432696
chr20:21522423-21522923	XRN2	0.374582758150679	3.3995013450583e-17	0.786792488369027	0.860664904432696
chr20:21529795-21530295	XRN2	0.250219699768727	5.28507128723257e-08	0.464153999736302	0.860664904432696
chr20:22390145-22390645	FOXA2	0.719434989220746	1.2946336772913e-78	0.684383417151683	0.343533956893046
chr20:22430020-22430520	FOXA2	0.375327664372794	2.90096418305135e-17	0.891205665743723	0.343533956893046
chr20:22438878-22439378	FOXA2	0.522803691267157	4.74685061821547e-35	0.332092068335499	0.343533956893046
chr20:22456069-22456569	FOXA2	0.55461549228443	3.47691798647507e-40	0.51935167919233	0.343533956893046
chr20:22472299-22472799	FOXA2	0.385999631205198	2.84243972017574e-18	0.375651240323219	0.343533956893046
chr20:22490705-22491205	FOXA2	0.716009426626804	1.553980824128e-77	0.584034958844249	0.343533956893046
chr20:22556494-22556994	FOXA2	0.807975496070678	1.35457040200462e-113	0.554625077696785	0.343533956893046
chr20:22560718-22561218	FOXA2	0.533950194325291	8.69813055580354e-37	0.378131886760468	0.343533956893046
chr20:22563266-22563766	FOXA2	0.444404667910139	1.6684389224282e-24	0.284172458608804	0.343533956893046
chr20:22567253-22567753	FOXA2	0.491690606212162	1.56756103524223e-30	0.584988039404042	0.343533956893046
chr20:22567895-22568395	FOXA2	0.660455418478007	4.93269400069793e-62	0.737172025390368	0.343533956893046
chr20:22568764-22569264	FOXA2	0.374205157059142	3.68387744001017e-17	0.478540618937296	0.343533956893046
chr20:22570962-22571462	FOXA2	0.501601898444021	6.40340833252202e-32	0.680186848995122	0.343533956893046
chr20:22572476-22572976	FOXA2	0.646854033366815	9.8829382190288e-59	0.401358045619785	0.343533956893046
chr20:22577636-22578136	FOXA2	0.511638805535775	2.24969431537983e-33	0.655732610046901	0.343533956893046
chr20:22579078-22579578	FOXA2	0.68527101015186	1.58821925540003e-68	0.732613814017442	0.343533956893046
chr20:22579625-22580125	FOXA2	0.602823256444561	4.05842723459356e-49	0.593153265148519	0.343533956893046
chr20:22583949-22584449	FOXA2	0.424117548185139	3.37977573165501e-22	0.816645005744853	0.343533956893046
chr20:22584573-22585073	FOXA2	0.400945105805929	9.46712322339613e-20	0.878542502495715	0.343533956893046
chr20:22585113-22585613	FOXA2	0.312866834853432	4.42890529744899e-12	0.764992183232563	0.343533956893046
chr20:22586871-22587371	FOXA2	0.540439169895198	7.90252148111853e-38	0.891107720705958	0.343533956893046
chr20:22590604-22591104	FOXA2	0.910046137602149	2.56621430560634e-188	0.641745305230642	0.343533956893046
chr20:22620282-22620782	FOXA2	0.358033620392188	1.04237504188685e-15	0.417164867868377	0.343533956893046
chr20:22652604-22653104	FOXA2	0.385451036832541	3.21009507414202e-18	0.520201164039103	0.343533956893046
chr20:22663070-22663570	FOXA2	0.667205944680597	9.73866435626928e-64	0.424746190503098	0.343533956893046
chr20:22663630-22664130	FOXA2	0.85829925808969	5.97426974960539e-143	0.702209414024976	0.343533956893046
chr20:22683954-22684454	FOXA2	0.185022517985598	8.08803747381e-05	0.801105648791697	0.343533956893046
chr20:22685077-22685577	FOXA2	0.241637715253343	1.59063149750454e-07	0.296304458382777	0.343533956893046
chr20:22686029-22686529	FOXA2	0.26479312343141	7.37694260748059e-09	0.790365598689043	0.343533956893046
chr20:22734940-22735440	FOXA2	0.185921821305525	7.4257969697997e-05	0.708696389218512	0.343533956893046
chr20:22795870-22796370	FOXA2	-0.209296101451288	6.93398225676861e-06	0.817758188770225	0.343533956893046
chr20:22815531-22816031	FOXA2	0.570940295119814	4.80847336600583e-43	0.313297922435064	0.343533956893046
chr20:23049563-23050063	THBD	0.569262292011424	9.62122443471668e-43	0.861010340735718	0.3259963399756
chr20:23136753-23137253	THBD	0.311335241550258	5.73911164296301e-12	0.510579947637076	0.3259963399756
chr20:23143008-23143508	THBD	0.231714427067531	5.39226040940191e-07	0.909404607183892	0.3259963399756
chr20:23145320-23145820	THBD	0.227837635691215	8.55479890460962e-07	0.898350002825338	0.3259963399756
chr20:23147822-23148322	THBD	0.256447175540516	2.31367626499516e-08	0.991653952647341	0.3259963399756
chr20:23152388-23152888	THBD	0.304002166036572	1.94118722736892e-11	0.968597314045695	0.3259963399756
chr20:23156076-23156576	THBD	0.396308802968319	2.77301448203527e-19	0.938970823680096	0.3259963399756
chr20:23166505-23167005	THBD	0.441094726466285	4.06821969688602e-24	0.546621837976305	0.3259963399756
chr20:23187673-23188173	THBD	0.355021984353054	1.90290860180789e-15	0.62284191294193	0.3259963399756
chr20:23228899-23229399	THBD	0.302898951294917	2.32477451020074e-11	0.876253979017159	0.3259963399756
chr20:23231469-23231969	THBD	0.372470359319568	5.32189911630535e-17	0.737932982991467	0.3259963399756
chr20:23246982-23247482	THBD	0.225277371054112	1.15502187039412e-06	0.470831214330112	0.3259963399756
chr20:23266911-23267411	THBD	0.193865463858244	3.42737904945457e-05	0.492633403024995	0.3259963399756
chr20:23143008-23143508	NXT1	0.289526232324245	1.94506494814747e-10	0.909404607183892	0.756659211061407
chr20:23147822-23148322	NXT1	0.33115220266646	1.78200639694638e-13	0.991653952647341	0.756659211061407
chr20:23152388-23152888	NXT1	0.316717430042596	2.29426256658318e-12	0.968597314045695	0.756659211061407
chr20:23156076-23156576	NXT1	0.390146069728944	1.12587782008578e-18	0.938970823680096	0.756659211061407
chr20:23167400-23167900	NXT1	0.183134663306482	9.66164321170921e-05	0.461209997928086	0.756659211061407
chr20:23228899-23229399	NXT1	0.255183909031332	2.74098547469896e-08	0.876253979017159	0.756659211061407
chr20:23231469-23231969	NXT1	0.315446953471774	2.85316413304433e-12	0.737932982991467	0.756659211061407
chr20:23245589-23246089	NXT1	-0.191850617050725	4.18312159511717e-05	0.689834435215008	0.756659211061407
chr20:23258387-23258887	NXT1	0.294922179647175	8.36686873690923e-11	0.838012092445047	0.756659211061407
chr20:23265260-23265760	NXT1	0.189875983712067	5.07430233498618e-05	0.438304043999925	0.756659211061407
chr20:23304976-23305476	NXT1	0.257159034146561	2.10210100628765e-08	0.576253979017159	0.756659211061407
chr20:23340450-23340950	NXT1	-0.238031610669621	2.49486788651937e-07	0.770550564125746	0.756659211061407
chr20:23349846-23350346	NXT1	0.254682527973015	2.93079696404858e-08	0.970608954436722	0.756659211061407
chr20:23350438-23350938	NXT1	0.241681890958174	1.58178994786628e-07	0.993552579533254	0.756659211061407
chr20:23367715-23368215	NXT1	0.21788875502875	2.69243983620379e-06	0.270330187790774	0.756659211061407
chr20:23391672-23392172	NXT1	-0.517925746597516	2.60557536422181e-34	0.619065378312708	0.756659211061407
chr20:23415930-23416430	NXT1	0.238463917992141	2.36450258832603e-07	0.547565500744006	0.756659211061407
chr20:23445494-23445994	NXT1	0.197281075839417	2.43269951662951e-05	0.728769471285152	0.756659211061407
chr20:23446544-23447044	NXT1	-0.242627292650554	1.40390659203169e-07	0.778604659923528	0.756659211061407
chr20:23473160-23473660	NXT1	-0.360446960479341	6.40498059685259e-16	0.909717277881373	0.756659211061407
chr20:23505537-23506037	NXT1	-0.197262242509596	2.43732209987409e-05	0.399286131359364	0.756659211061407
chr20:23507313-23507813	NXT1	-0.337215273385841	5.84048980752839e-14	0.339905068655704	0.756659211061407
chr20:23515226-23515726	NXT1	-0.249074164234562	6.13731836039272e-08	0.817136614492099	0.756659211061407
chr20:23533100-23533600	NXT1	-0.456522071498394	5.8528393255153e-26	0.539036748224746	0.756659211061407
chr20:23589239-23589739	NXT1	-0.300178119056111	3.61588520441206e-11	0.601670716317267	0.756659211061407
chr20:23145320-23145820	GZF1	-0.220891409832582	1.91585437171488e-06	0.898350002825338	0.34754981699878
chr20:23152388-23152888	GZF1	-0.233473524938638	4.36114513506183e-07	0.968597314045695	0.34754981699878
chr20:23159412-23159912	GZF1	0.232705983590102	4.78525713321121e-07	0.820587293514908	0.34754981699878
chr20:23166505-23167005	GZF1	-0.198848075059229	2.07465202617062e-05	0.546621837976305	0.34754981699878
chr20:23205521-23206021	GZF1	0.353074358706403	2.79844167452625e-15	0.786472283437871	0.34754981699878
chr20:23231469-23231969	GZF1	-0.208890278787101	7.24293910862947e-06	0.737932982991467	0.34754981699878
chr20:23270554-23271054	GZF1	-0.192074572328436	4.09204029616311e-05	0.71814431824603	0.34754981699878
chr20:23304976-23305476	GZF1	-0.257308748856468	2.06004039191308e-08	0.576253979017159	0.34754981699878
chr20:23337250-23337750	GZF1	0.337273666052343	5.77757682458403e-14	0.677717503908384	0.34754981699878
chr20:23391672-23392172	GZF1	0.2136892760003	4.29659648004137e-06	0.619065378312708	0.34754981699878
chr20:23404216-23404716	GZF1	-0.184587491621873	8.4274956435487e-05	0.720768115123091	0.34754981699878
chr20:23445494-23445994	GZF1	-0.242966106745298	1.34504608019771e-07	0.728769471285152	0.34754981699878
chr20:23456396-23456896	GZF1	0.233703575131531	4.24114751921543e-07	0.378493529976832	0.34754981699878
chr20:23493336-23493836	GZF1	0.222182963242095	1.65240767925363e-06	0.352460869073854	0.34754981699878
chr20:23515226-23515726	GZF1	0.397444617917803	2.13505771950826e-19	0.817136614492099	0.34754981699878
chr20:23536274-23536774	GZF1	0.28670838924329	2.99977639521338e-10	0.556975758603153	0.34754981699878
chr20:23596501-23597001	GZF1	0.32352811417625	6.99478921646836e-13	0.771626075982747	0.34754981699878
chr20:23602256-23602756	GZF1	0.273730823287424	2.07056225729957e-09	0.421804072253301	0.34754981699878
chr20:23200892-23201392	NAPB	0.540763111853587	7.00346313722378e-38	0.798841611572583	0.473108987393249
chr20:23204818-23205318	NAPB	0.189080187105977	5.48156861567625e-05	0.304113691586145	0.473108987393249
chr20:23225299-23225799	NAPB	-0.335059431354161	8.71042833251507e-14	0.562568043547871	0.473108987393249
chr20:23226904-23227404	NAPB	-0.194637594441694	3.17352346776851e-05	0.49001525682319	0.473108987393249
chr20:23228899-23229399	NAPB	-0.394356903353835	4.33604814444639e-19	0.876253979017159	0.473108987393249
chr20:23231469-23231969	NAPB	-0.353434869698935	2.60617308985831e-15	0.737932982991467	0.473108987393249
chr20:23234595-23235095	NAPB	-0.556857146231945	1.43892198782291e-40	0.877489593339737	0.473108987393249
chr20:23244287-23244787	NAPB	-0.325276245419952	5.13079895272979e-13	0.625693620387636	0.473108987393249
chr20:23255957-23256457	NAPB	-0.539750417829404	1.02180632559031e-37	0.85598312331657	0.473108987393249
chr20:23258387-23258887	NAPB	-0.280032172070754	8.20941578998937e-10	0.838012092445047	0.473108987393249
chr20:23270554-23271054	NAPB	-0.291839515402394	1.35764971795081e-10	0.71814431824603	0.473108987393249
chr20:23298154-23298654	NAPB	0.313149855443413	4.22115791196467e-12	0.346062421125991	0.473108987393249
chr20:23320302-23320802	NAPB	0.222603932966141	1.57429214503543e-06	0.592872614944152	0.473108987393249
chr20:23348430-23348930	NAPB	0.469294781846442	1.47418881378125e-27	0.864304684409787	0.473108987393249
chr20:23349846-23350346	NAPB	-0.649060741966157	2.95489492822576e-59	0.970608954436722	0.473108987393249
chr20:23350438-23350938	NAPB	-0.548222975229888	4.14499287533148e-39	0.993552579533254	0.473108987393249
chr20:23356181-23356681	NAPB	0.5726533745399	2.35643125596488e-43	0.802576707916596	0.473108987393249
chr20:23361842-23362342	NAPB	-0.341718305347473	2.50940771784287e-14	0.994803262323181	0.473108987393249
chr20:23362360-23362860	NAPB	-0.495867615727473	4.1235308590145e-31	0.937893428264678	0.473108987393249
chr20:23391672-23392172	NAPB	0.457960470306749	3.89784700087734e-26	0.619065378312708	0.473108987393249
chr20:23399615-23400115	NAPB	-0.238822218991414	2.26155443256678e-07	0.468239437946168	0.473108987393249
chr20:23403658-23404158	NAPB	-0.394500720312944	4.19560600791155e-19	0.388246595468158	0.473108987393249
chr20:23404216-23404716	NAPB	-0.428363851789563	1.14522408591332e-22	0.720768115123091	0.473108987393249
chr20:23421281-23421781	NAPB	-0.186171676593375	7.25067245888478e-05	0.970381043868076	0.473108987393249
chr20:23445494-23445994	NAPB	-0.205036026077999	1.09189877049233e-05	0.728769471285152	0.473108987393249
chr20:23446544-23447044	NAPB	0.45373875502251	1.27828779675746e-25	0.778604659923528	0.473108987393249
chr20:23473160-23473660	NAPB	0.680317666808099	3.53355038909001e-67	0.909717277881373	0.473108987393249
chr20:23507313-23507813	NAPB	0.389959431626428	1.17405881204029e-18	0.339905068655704	0.473108987393249
chr20:23508440-23508940	NAPB	0.290711136725374	1.61876405859517e-10	0.416867265638244	0.473108987393249
chr20:23514113-23514613	NAPB	0.245243302274772	1.00632493486321e-07	0.691292309430977	0.473108987393249
chr20:23515226-23515726	NAPB	0.331011342526014	1.82830073193437e-13	0.817136614492099	0.473108987393249
chr20:23520292-23520792	NAPB	0.192569148646035	3.89728502964223e-05	0.304322766570605	0.473108987393249
chr20:23533100-23533600	NAPB	0.573163138766064	1.90462580413569e-43	0.539036748224746	0.473108987393249
chr20:23534731-23535231	NAPB	0.267427190663701	5.0983812238081e-09	0.254811549980223	0.473108987393249
chr20:23572204-23572704	NAPB	-0.195464418637242	2.92111702014297e-05	0.326042078695071	0.473108987393249
chr20:23581727-23582227	NAPB	0.283113215755371	5.17648780218875e-10	0.897786818858187	0.473108987393249
chr20:23589239-23589739	NAPB	0.55326274070171	5.90169930697481e-40	0.601670716317267	0.473108987393249
chr20:23605928-23606428	NAPB	0.398829703965365	1.54937584133343e-19	0.464815128741218	0.473108987393249
chr20:23622706-23623206	NAPB	-0.512769579308314	1.53126176362132e-33	0.956171479158426	0.473108987393249
chr20:23629029-23629529	NAPB	-0.33941801964969	3.87115151046196e-14	0.961695956000075	0.473108987393249
chr20:23637151-23637651	NAPB	-0.461067704308531	1.60781144385437e-26	0.907545535024769	0.473108987393249
chr20:23637784-23638284	NAPB	-0.650442457775853	1.38134037941261e-59	0.980672807067111	0.473108987393249
chr20:23642221-23642721	NAPB	-0.576169082249218	5.39016766764364e-44	0.89694298468667	0.473108987393249
chr20:23656341-23656841	NAPB	0.190534139908861	4.75933243235251e-05	0.416829594469872	0.473108987393249
chr20:23659565-23660065	NAPB	-0.211029876618727	5.7481589557358e-06	0.766286187866117	0.473108987393249
chr20:23660412-23660912	NAPB	-0.446785326588228	8.72961007219163e-25	0.567478480345068	0.473108987393249
chr20:23391672-23392172	CST3	-0.337324426991815	5.72327648936109e-14	0.619065378312708	0.995272468483123
chr20:23399615-23400115	CST3	0.217369560609474	2.85416263244293e-06	0.468239437946168	0.995272468483123
chr20:23403658-23404158	CST3	0.257765421775951	1.93683953632856e-08	0.388246595468158	0.995272468483123
chr20:23404216-23404716	CST3	0.427367730671827	1.47817788014467e-22	0.720768115123091	0.995272468483123
chr20:23445494-23445994	CST3	0.323493246272386	7.03803345005330e-13	0.728769471285152	0.995272468483123
chr20:23446544-23447044	CST3	-0.479461600337843	7.01712510346004e-29	0.778604659923528	0.995272468483123
chr20:23473160-23473660	CST3	-0.780633023537168	4.58593716375649e-101	0.909717277881373	0.995272468483123
chr20:23477180-23477680	CST3	-0.206475393460876	9.37595609299723e-06	0.436213294155318	0.995272468483123
chr20:23494782-23495282	CST3	0.204937277177404	1.10333502787683e-05	0.435021001676367	0.995272468483123
chr20:23507313-23507813	CST3	-0.318024710980324	1.83108010805819e-12	0.339905068655704	0.995272468483123
chr20:23508440-23508940	CST3	-0.252367847262653	3.98485726898051e-08	0.416867265638244	0.995272468483123
chr20:23514113-23514613	CST3	-0.289435306493718	1.97267080973782e-10	0.691292309430977	0.995272468483123
chr20:23520292-23520792	CST3	-0.282991012816271	5.27296561358776e-10	0.304322766570605	0.995272468483123
chr20:23533100-23533600	CST3	-0.587283825627368	4.49551703178504e-46	0.539036748224746	0.995272468483123
chr20:23534731-23535231	CST3	-0.233168538770189	4.52513102698714e-07	0.254811549980223	0.995272468483123
chr20:23581727-23582227	CST3	-0.34223576263143	2.27508458866428e-14	0.897786818858187	0.995272468483123
chr20:23589239-23589739	CST3	-0.615915387135244	8.11956764694157e-52	0.601670716317267	0.995272468483123
chr20:23596501-23597001	CST3	0.233758503719747	4.21302665407249e-07	0.771626075982747	0.995272468483123
chr20:23602256-23602756	CST3	0.297378360028079	5.66614302412317e-11	0.421804072253301	0.995272468483123
chr20:23605928-23606428	CST3	-0.386210874349463	2.71223398836012e-18	0.464815128741218	0.995272468483123
chr20:23622706-23623206	CST3	0.627402321043937	2.71410970359138e-54	0.956171479158426	0.995272468483123
chr20:23629029-23629529	CST3	0.410931335322122	8.81633359590041e-21	0.961695956000075	0.995272468483123
chr20:23631560-23632060	CST3	0.229584966123767	6.9555971165654e-07	0.763332768265808	0.995272468483123
chr20:23637151-23637651	CST3	0.397996649743692	1.87936267982744e-19	0.907545535024769	0.995272468483123
chr20:23637784-23638284	CST3	0.680804509054448	2.61090361114375e-67	0.980672807067111	0.995272468483123
chr20:23642221-23642721	CST3	0.333210496151752	1.2240573513117e-13	0.89694298468667	0.995272468483123
chr20:23659565-23660065	CST3	0.249217112471449	6.02418526567867e-08	0.766286187866117	0.995272468483123
chr20:23660412-23660912	CST3	0.318380634635643	1.72158051470968e-12	0.567478480345068	0.995272468483123
chr20:23693084-23693584	CST3	0.547815627433737	4.84673628558166e-39	0.935348740841197	0.995272468483123
chr20:23694830-23695330	CST3	-0.36760693333431	1.47489107505872e-16	0.727192932888814	0.995272468483123
chr20:23722794-23723294	CST3	-0.296537843304725	6.47783356352503e-11	0.54947542898043	0.995272468483123
chr20:23723617-23724117	CST3	-0.231758770804321	5.36345329348658e-07	0.869378990789399	0.995272468483123
chr20:23753514-23754014	CST3	0.218246390776244	2.58618621705826e-06	0.292283061159142	0.995272468483123
chr20:23755010-23755510	CST3	0.527236068586778	9.85178044447465e-36	0.939027330432653	0.995272468483123
chr20:23755564-23756064	CST3	0.338402709739379	4.68195676002982e-14	0.366009304778588	0.995272468483123
chr20:23756787-23757287	CST3	-0.661055393397416	3.49356927983638e-62	0.759699384076397	0.995272468483123
chr20:23764624-23765124	CST3	-0.535219138539113	5.46641952264316e-37	0.699075172816485	0.995272468483123
chr20:23775927-23776427	CST3	-0.475697148757257	2.19443348263054e-28	0.630300804279445	0.995272468483123
chr20:23782332-23782832	CST3	-0.354582145752712	2.07643048670487e-15	0.78089695051892	0.995272468483123
chr20:23799143-23799643	CST3	-0.198146288904147	2.22848795687365e-05	0.893901037840689	0.995272468483123
chr20:23831864-23832364	CST3	0.322711812984958	8.07944357261876e-13	0.687434781789757	0.995272468483123
chr20:23835680-23836180	CST3	-0.266415418543812	5.87885120192809e-09	0.584863724548417	0.995272468483123
chr20:23857901-23858401	CST3	-0.419137952663492	1.17794223474582e-21	0.822806125331977	0.995272468483123
chr20:23860744-23861244	CST3	-0.32712317373535	3.68835334005443e-13	0.963417528394643	0.995272468483123
chr20:23867071-23867571	CST3	-0.553162652574359	6.13677425969068e-40	0.660411369158614	0.995272468483123
chr20:23868263-23868763	CST3	-0.288577971946755	2.251555838013e-10	0.946416530108681	0.995272468483123
chr20:23515226-23515726	CST1	-0.196824206393995	2.54777677674041e-05	0.817136614492099	0.945048800325335
chr20:23690616-23691116	CST1	0.353694757802356	2.47567033280642e-15	0.345124409033546	0.945048800325335
chr20:23691605-23692105	CST1	0.193702209925605	3.48352738711142e-05	0.345587764404513	0.945048800325335
chr20:23693084-23693584	CST1	0.547562058123501	5.34144754437678e-39	0.935348740841197	0.945048800325335
chr20:23697436-23697936	CST1	0.436100443187262	1.53245554971636e-23	0.483675199186303	0.945048800325335
chr20:23753514-23754014	CST1	0.348269552948858	7.16029622319223e-15	0.292283061159142	0.945048800325335
chr20:23755010-23755510	CST1	0.542461100519525	3.70267839990573e-38	0.939027330432653	0.945048800325335
chr20:23755564-23756064	CST1	0.407637758008591	1.94556362682953e-20	0.366009304778588	0.945048800325335
chr20:23831864-23832364	CST1	0.391146208134	8.98773718268875e-19	0.687434781789757	0.945048800325335
chr20:23860744-23861244	CST1	-0.202899261639125	1.3661291265804e-05	0.963417528394643	0.945048800325335
chr20:23868263-23868763	CST1	-0.255496154974169	2.6287420645211e-08	0.946416530108681	0.945048800325335
chr20:23889636-23890136	CST1	-0.215642610939453	3.46182394323728e-06	0.898118325139854	0.945048800325335
chr20:23982588-23983088	CST1	-0.210743098783346	5.92951576656743e-06	0.926592077753292	0.945048800325335
chr20:23581727-23582227	CST2	0.393923492064374	4.78657148301387e-19	0.897786818858187	0.43920292801952
chr20:23596501-23597001	CST2	0.607512316970017	4.53315091997369e-50	0.771626075982747	0.43920292801952
chr20:23602256-23602756	CST2	0.303166720497436	2.2254129953263e-11	0.421804072253301	0.43920292801952
chr20:23622706-23623206	CST2	0.185621393555974	7.64165411148522e-05	0.956171479158426	0.43920292801952
chr20:23626220-23626720	CST2	0.421479290608676	6.56646953298521e-22	0.806858036201993	0.43920292801952
chr20:23629029-23629529	CST2	0.338199427274324	4.86299174777106e-14	0.961695956000075	0.43920292801952
chr20:23642221-23642721	CST2	-0.295764701604565	7.32428393525286e-11	0.89694298468667	0.43920292801952
chr20:23660412-23660912	CST2	-0.197828850551614	2.30142662457364e-05	0.567478480345068	0.43920292801952
chr20:23693084-23693584	CST2	-0.214986968921434	3.72291642819919e-06	0.935348740841197	0.43920292801952
chr20:23750712-23751212	CST2	0.223039251533853	1.49731423280927e-06	0.723610404776704	0.43920292801952
chr20:23782332-23782832	CST2	0.31732904058081	2.06489861648014e-12	0.78089695051892	0.43920292801952
chr20:23799143-23799643	CST2	0.475392346902573	2.40490814335267e-28	0.893901037840689	0.43920292801952
chr20:23826524-23827024	CST2	0.680117259210934	4.00046116577088e-67	0.791539055583809	0.43920292801952
chr20:23835680-23836180	CST2	0.347221737569437	8.76977968393868e-15	0.584863724548417	0.43920292801952
chr20:23857901-23858401	CST2	0.308347944294221	9.47076969775212e-12	0.822806125331977	0.43920292801952
chr20:23860744-23861244	CST2	0.521244619022514	8.2042585323072e-35	0.963417528394643	0.43920292801952
chr20:23868263-23868763	CST2	0.592847348019767	3.81548026745538e-47	0.946416530108681	0.43920292801952
chr20:23870419-23870919	CST2	0.185983550483122	7.38220638265198e-05	0.288293684428623	0.43920292801952
chr20:23874680-23875180	CST2	0.182981849996636	9.8012158996847e-05	0.399335103878247	0.43920292801952
chr20:23879684-23880184	CST2	0.385903676996941	2.90368130447239e-18	0.325625812284568	0.43920292801952
chr20:23889636-23890136	CST2	0.339168226942131	4.05657464033897e-14	0.898118325139854	0.43920292801952
chr20:23902267-23902767	CST2	0.18529975566812	7.87823500749465e-05	0.930089845736566	0.43920292801952
chr20:23919974-23920474	CST2	0.543825386221046	2.21353040313064e-38	0.557949558305551	0.43920292801952
chr20:23928709-23929209	CST2	0.512832308749166	1.49885376544962e-33	0.707102898796406	0.43920292801952
chr20:23937266-23937766	CST2	0.33475709810486	9.21101537239732e-14	0.815618466406736	0.43920292801952
chr20:23979095-23979595	CST2	0.61263906699933	3.9534363962705e-51	0.742244448211561	0.43920292801952
chr20:23979705-23980205	CST2	0.409998496572485	1.10410272955666e-20	0.621924619992089	0.43920292801952
chr20:23980983-23981483	CST2	0.583268660018966	2.5854966060071e-45	0.798511988849334	0.43920292801952
chr20:23982588-23983088	CST2	0.593954381513319	2.32280680888051e-47	0.926592077753292	0.43920292801952
chr20:23984538-23985038	CST2	0.328521831016796	2.86828459768057e-13	0.83920250136558	0.43920292801952
chr20:23994552-23995052	CST2	0.211310561102557	5.57515279889297e-06	0.487700363526775	0.43920292801952
chr20:24016618-24017118	CST2	0.211042805145015	5.74011291435444e-06	0.53163248008137	0.43920292801952
chr20:24018736-24019236	CST2	0.34523640174457	1.28454038003084e-14	0.541558832947204	0.43920292801952
chr20:23642221-23642721	CST5	-0.240656848430536	1.79931259498234e-07	0.89694298468667	0.306425376169174
chr20:23690616-23691116	CST5	0.224553275766588	1.25663823059847e-06	0.345124409033546	0.306425376169174
chr20:23691605-23692105	CST5	-0.182984244925624	9.79903674183487e-05	0.345587764404513	0.306425376169174
chr20:23693084-23693584	CST5	-0.226497467566351	1.00154154125015e-06	0.935348740841197	0.306425376169174
chr20:23694830-23695330	CST5	0.279880363805133	8.39679205597882e-10	0.727192932888814	0.306425376169174
chr20:23755010-23755510	CST5	-0.210781445986357	5.90500911894814e-06	0.939027330432653	0.306425376169174
chr20:23775927-23776427	CST5	0.205756045856357	1.01188712542948e-05	0.630300804279445	0.306425376169174
chr20:23782332-23782832	CST5	0.293837296947874	9.92794615693075e-11	0.78089695051892	0.306425376169174
chr20:23799143-23799643	CST5	0.321141508380912	1.06455397593523e-12	0.893901037840689	0.306425376169174
chr20:23826524-23827024	CST5	0.378914758922729	1.34142769858032e-17	0.791539055583809	0.306425376169174
chr20:23857901-23858401	CST5	0.430030649910263	7.4606573461837e-23	0.822806125331977	0.306425376169174
chr20:23860744-23861244	CST5	0.303331711913804	2.16635039017364e-11	0.963417528394643	0.306425376169174
chr20:23868263-23868763	CST5	0.418027005133533	1.55202488531619e-21	0.946416530108681	0.306425376169174
chr20:23874680-23875180	CST5	0.247037604568983	7.991352172013e-08	0.399335103878247	0.306425376169174
chr20:23879684-23880184	CST5	0.223253111656384	1.46079394032752e-06	0.325625812284568	0.306425376169174
chr20:23889636-23890136	CST5	0.269032705768949	4.06121018635907e-09	0.898118325139854	0.306425376169174
chr20:23902267-23902767	CST5	0.183755687491514	9.11459622267475e-05	0.930089845736566	0.306425376169174
chr20:23919974-23920474	CST5	0.236604659740632	2.97541368691423e-07	0.557949558305551	0.306425376169174
chr20:23928709-23929209	CST5	0.316836907790197	2.24767244426454e-12	0.707102898796406	0.306425376169174
chr20:23937266-23937766	CST5	0.375147581752186	3.01450778633819e-17	0.815618466406736	0.306425376169174
chr20:23979095-23979595	CST5	0.389547103954854	1.28803207320823e-18	0.742244448211561	0.306425376169174
chr20:23979705-23980205	CST5	0.255701317084013	2.55730147616555e-08	0.621924619992089	0.306425376169174
chr20:23980983-23981483	CST5	0.429827910065318	7.86103410667698e-23	0.798511988849334	0.306425376169174
chr20:23982588-23983088	CST5	0.376621489111723	2.19877771260066e-17	0.926592077753292	0.306425376169174
chr20:23984538-23985038	CST5	0.283817969288663	4.65438062693719e-10	0.83920250136558	0.306425376169174
chr20:24016618-24017118	CST5	0.420547836548284	8.28968326210557e-22	0.53163248008137	0.306425376169174
chr20:24100587-24101087	CST5	0.307726645863738	1.05022491326834e-11	0.774871447137933	0.306425376169174
chr20:24353255-24353755	SYNDIG1	0.500117361198327	1.04072999887349e-31	0.346230057825243	0.291937779585197
chr20:24423282-24423782	SYNDIG1	-0.20516018683918	1.0777070247201e-05	0.857004011979432	0.291937779585197
chr20:24431869-24432369	SYNDIG1	0.217788265901685	2.72299749641165e-06	0.445180915786103	0.291937779585197
chr20:24442839-24443339	SYNDIG1	0.292022285298219	1.31939780489058e-10	0.58600139383323	0.291937779585197
chr20:24443339-24443839	SYNDIG1	0.685424591474527	1.44103310224213e-68	0.92768265807764	0.291937779585197
chr20:24445274-24445774	SYNDIG1	0.342853315594695	2.02363538993281e-14	0.312292102239551	0.291937779585197
chr20:24448969-24449469	SYNDIG1	-0.216865008474996	3.02030950150999e-06	0.600691265939613	0.291937779585197
chr20:24462408-24462908	SYNDIG1	0.543947265519104	2.11361014766048e-38	0.660215479083084	0.291937779585197
chr20:24468649-24469149	SYNDIG1	0.467081775422373	2.82186483008993e-27	0.766154338776817	0.291937779585197
chr20:24469356-24469856	SYNDIG1	0.537781346269986	2.12409913383539e-37	0.89611610254092	0.291937779585197
chr20:24469875-24470375	SYNDIG1	0.335282173100826	8.35986071819418e-14	0.74245540675444	0.291937779585197
chr20:24470616-24471116	SYNDIG1	0.272258898960672	2.56175301760213e-09	0.684568005876702	0.291937779585197
chr20:24471240-24471740	SYNDIG1	0.54532685590402	1.2532041926511e-38	0.63716825827353	0.291937779585197
chr20:24492235-24492735	SYNDIG1	0.615951739002858	7.97782623157258e-52	0.60498577913394	0.291937779585197
chr20:24610258-24610758	SYNDIG1	0.58131319391491	6.00801559833851e-45	0.517225141737771	0.291937779585197
chr20:24625339-24625839	SYNDIG1	-0.219367025256152	2.27875100753697e-06	0.318526680604999	0.291937779585197
chr20:24636270-24636770	SYNDIG1	0.564894765501186	5.74216792920599e-42	0.374400557533292	0.291937779585197
chr20:24657179-24657679	SYNDIG1	-0.216807206179525	3.03992847176848e-06	0.646657625586258	0.291937779585197
chr20:24685230-24685730	SYNDIG1	0.327295265756447	3.57654207327782e-13	0.367533103539206	0.291937779585197
chr20:24746210-24746710	APMAP	0.286901168397004	2.91256400229544e-10	0.936313122751502	0.90641520943473
chr20:24773622-24774122	APMAP	0.220207684966395	2.07120586536205e-06	0.926013825318792	0.90641520943473
chr20:24784027-24784527	APMAP	-0.222517038612205	1.59011763560773e-06	0.472769395942815	0.90641520943473
chr20:24790830-24791330	APMAP	-0.257743878190171	1.94252092456214e-08	0.331280254657098	0.90641520943473
chr20:24802111-24802611	APMAP	0.298152856500856	5.0064891087927e-11	0.550889981352772	0.90641520943473
chr20:24805795-24806295	APMAP	0.414594185168582	3.61419804476126e-21	0.619918630276318	0.90641520943473
chr20:24810950-24811450	APMAP	0.255121292193959	2.7639636909077e-08	0.775180350718577	0.90641520943473
chr20:24837665-24838165	APMAP	0.233580448115244	4.30497187317043e-07	0.772987888719369	0.90641520943473
chr20:24838483-24838983	APMAP	0.265308232392921	6.86565235677207e-09	0.335271514946036	0.90641520943473
chr20:24863268-24863768	APMAP	0.216526129164683	3.13724291010336e-06	0.624405266429338	0.90641520943473
chr20:24865911-24866411	APMAP	0.286341701368947	3.17255202496464e-10	0.413940215855795	0.90641520943473
chr20:24870041-24870541	APMAP	0.448517963053608	5.43292682280215e-25	0.920300992635287	0.90641520943473
chr20:24881030-24881530	APMAP	0.341008810855859	2.86939835481506e-14	0.486413893126895	0.90641520943473
chr20:24881628-24882128	APMAP	0.490609175960839	2.20856402989411e-30	0.901924996703773	0.90641520943473
chr20:24886991-24887491	APMAP	0.209725421980069	6.61993011379005e-06	0.280216985929819	0.90641520943473
chr20:24900879-24901379	APMAP	-0.35575606904561	1.64391194196768e-15	0.373556723361775	0.90641520943473
chr20:24930275-24930775	APMAP	-0.370574517820728	7.93254768728137e-17	0.578267502966605	0.90641520943473
chr20:24935675-24936175	APMAP	0.335759347520725	7.65337908704327e-14	0.263153830216044	0.90641520943473
chr20:24952058-24952558	APMAP	0.23157430896723	5.48362551064597e-07	0.324642594790077	0.90641520943473
chr20:24957326-24957826	APMAP	0.202053027635334	1.49178008829953e-05	0.330436420485581	0.90641520943473
chr20:24957989-24958489	APMAP	0.265101437046952	7.06699747969213e-09	0.308858375242508	0.90641520943473
chr20:24990142-24990642	APMAP	0.380348516786961	9.8302487222271e-18	0.365342525098416	0.90641520943473
chr20:24992531-24993031	APMAP	0.326456026664396	4.156555516761e-13	0.985053963948692	0.90641520943473
chr20:24993597-24994097	APMAP	0.429382365152453	8.81747341099157e-23	0.675897986476051	0.90641520943473
chr20:25000426-25000926	APMAP	0.203984588292274	1.2196562498245e-05	0.458303667288241	0.90641520943473
chr20:25017293-25017793	APMAP	-0.514751268719891	7.78049259389421e-34	0.781507223446535	0.90641520943473
chr20:25039774-25040274	APMAP	0.331982592785603	1.53209136521051e-13	0.638878529317587	0.90641520943473
chr20:25040338-25040838	APMAP	0.289552202956937	1.93722373943503e-10	0.605134580249006	0.90641520943473
chr20:25052586-25053086	APMAP	0.310887612660639	6.18827804219839e-12	0.490367482247462	0.90641520943473
chr20:25053151-25053651	APMAP	0.184047834512694	8.86759854781041e-05	0.419442089996421	0.90641520943473
chr20:25071589-25072089	APMAP	-0.302340576821389	2.54579918978602e-11	0.341796161307943	0.90641520943473
chr20:25077549-25078049	APMAP	-0.259807479974532	1.46747355485514e-08	0.683850370119229	0.90641520943473
chr20:25080942-25081442	APMAP	-0.675466139981547	6.9512523867608e-66	0.910879433425628	0.90641520943473
chr20:25081895-25082395	APMAP	-0.525100118788855	2.10770932267351e-35	0.699480137876476	0.90641520943473
chr20:25084532-25085032	APMAP	-0.430372165053864	6.83164958899872e-23	0.691120905614888	0.90641520943473
chr20:25094931-25095431	APMAP	0.261205197234016	1.21210586124687e-08	0.345855229699949	0.90641520943473
chr20:25105500-25106000	APMAP	-0.224280310100332	1.29715886348944e-06	0.584104650505735	0.90641520943473
chr20:25136085-25136585	APMAP	0.584165381997341	1.75300354328112e-45	0.720792601382532	0.90641520943473
chr20:25136601-25137101	APMAP	0.574917989390228	9.13034538099147e-44	0.980249006422934	0.90641520943473
chr20:25137110-25137610	APMAP	0.427391517257494	1.46920239760357e-22	0.629822380441129	0.90641520943473
chr20:25139045-25139545	APMAP	-0.187108676433896	6.6292998788672e-05	0.252961895613192	0.90641520943473
chr20:25147706-25148206	APMAP	-0.287129763663847	2.81246071139171e-10	0.4780640786574	0.90641520943473
chr20:25148586-25149086	APMAP	-0.240147427930979	1.91762891661661e-07	0.848966868207417	0.90641520943473
chr20:25178819-25179319	APMAP	0.415665871933194	2.77834038972793e-21	0.988417999284248	0.90641520943473
chr20:25195417-25195917	APMAP	0.325172552731791	5.22600915147598e-13	0.964590985289409	0.90641520943473
chr20:25199028-25199528	APMAP	0.333867359984896	1.08505975679765e-13	0.81182121263491	0.90641520943473
chr20:25205582-25206082	APMAP	-0.314113041909548	3.58364440018989e-12	0.531532651485186	0.90641520943473
chr20:25220135-25220635	APMAP	-0.330954179492681	1.84741962379683e-13	0.68112109397073	0.90641520943473
chr20:25222648-25223148	APMAP	0.205473940376778	1.04257355356878e-05	0.772168540807293	0.90641520943473
chr20:25223181-25223681	APMAP	0.534272091184859	7.73463318791682e-37	0.994584769546627	0.90641520943473
chr20:25231506-25232006	APMAP	0.327424726180474	3.49444340835143e-13	0.980297978941817	0.90641520943473
chr20:25233315-25233815	APMAP	0.194915591425283	3.0865284367268e-05	0.960160855888945	0.90641520943473
chr20:25235082-25235582	APMAP	0.441029636935345	4.14014302783254e-24	0.824589855154358	0.90641520943473
chr20:25237744-25238244	APMAP	0.682197364923977	1.0963999805278e-67	0.998947090844023	0.90641520943473
chr20:25238267-25238767	APMAP	0.399056852962893	1.46995093678499e-19	0.74182629824264	0.90641520943473
chr20:25242250-25242750	APMAP	0.196260710039016	2.69646353974893e-05	0.856101787496939	0.90641520943473
chr20:24870041-24870541	ACSS1	0.382226196473461	6.5275927829099e-18	0.920300992635287	0.306018706791379
chr20:24881628-24882128	ACSS1	0.28399889483539	4.52921293565287e-10	0.901924996703773	0.306018706791379
chr20:24900879-24901379	ACSS1	-0.198265275746068	2.2015651593468e-05	0.373556723361775	0.306018706791379
chr20:24935675-24936175	ACSS1	0.222441305407256	1.60403597933726e-06	0.263153830216044	0.306018706791379
chr20:24957989-24958489	ACSS1	0.253017881683217	3.65671097513327e-08	0.308858375242508	0.306018706791379
chr20:24990142-24990642	ACSS1	0.621955392286675	4.17437444546232e-53	0.365342525098416	0.306018706791379
chr20:24993597-24994097	ACSS1	0.212228631303018	5.04370512968647e-06	0.675897986476051	0.306018706791379
chr20:25052586-25053086	ACSS1	0.355447068756825	1.74858400854854e-15	0.490367482247462	0.306018706791379
chr20:25080942-25081442	ACSS1	-0.262814678493837	9.70930470682241e-09	0.910879433425628	0.306018706791379
chr20:25081895-25082395	ACSS1	-0.201990577145242	1.50145225336737e-05	0.699480137876476	0.306018706791379
chr20:25094931-25095431	ACSS1	0.378632054123881	1.42599710406658e-17	0.345855229699949	0.306018706791379
chr20:25134871-25135371	ACSS1	0.238435446020569	2.37282333203895e-07	0.500067808103068	0.306018706791379
chr20:25136085-25136585	ACSS1	0.533562200855145	1.00220809273976e-36	0.720792601382532	0.306018706791379
chr20:25136601-25137101	ACSS1	0.198627664282441	2.12183554635485e-05	0.980249006422934	0.306018706791379
chr20:25148586-25149086	ACSS1	-0.247089813112949	7.93757267276532e-08	0.848966868207417	0.306018706791379
chr20:25220135-25220635	ACSS1	-0.191514713482092	4.32345496069707e-05	0.68112109397073	0.306018706791379
chr20:25231506-25232006	ACSS1	0.202183244217157	1.47174031429739e-05	0.980297978941817	0.306018706791379
chr20:25235082-25235582	ACSS1	0.361464447025473	5.2107855395607e-16	0.824589855154358	0.306018706791379
chr20:25237744-25238244	ACSS1	0.208055846422224	7.92218191985854e-06	0.998947090844023	0.306018706791379
chr20:25252648-25253148	ACSS1	-0.291676967694629	1.39248391592218e-10	0.968584129136765	0.306018706791379
chr20:25260715-25261215	ACSS1	-0.244708008213827	1.07771822009458e-07	0.899148631594809	0.306018706791379
chr20:25300688-25301188	ACSS1	-0.194656226288769	3.16763786276527e-05	0.891919534384359	0.306018706791379
chr20:24950458-24950958	ENTPD6	0.249457911554522	5.83820819416575e-08	0.379171611007515	0.80932289548597
chr20:24952058-24952558	ENTPD6	0.210437881755998	6.1289380542114e-06	0.324642594790077	0.80932289548597
chr20:25017293-25017793	ENTPD6	-0.224497398355088	1.26481665492929e-06	0.781507223446535	0.80932289548597
chr20:25039774-25040274	ENTPD6	-0.183470735625099	9.3622443206116e-05	0.638878529317587	0.80932289548597
chr20:25052586-25053086	ENTPD6	0.384106724858239	4.31933174600763e-18	0.490367482247462	0.80932289548597
chr20:25057216-25057716	ENTPD6	-0.356966073836695	1.29132138312284e-15	0.871993369874367	0.80932289548597
chr20:25058155-25058655	ENTPD6	-0.331674097597472	1.62052764337511e-13	0.797396922265544	0.80932289548597
chr20:25077549-25078049	ENTPD6	-0.186729065993542	6.87469133855687e-05	0.683850370119229	0.80932289548597
chr20:25105500-25106000	ENTPD6	0.233140994910916	4.54019868364576e-07	0.584104650505735	0.80932289548597
chr20:25134871-25135371	ENTPD6	0.337041320280109	6.03213056574008e-14	0.500067808103068	0.80932289548597
chr20:25136085-25136585	ENTPD6	0.464591210649442	5.82336789968198e-27	0.720792601382532	0.80932289548597
chr20:25178819-25179319	ENTPD6	-0.206920612473519	8.94311185972444e-06	0.988417999284248	0.80932289548597
chr20:25195956-25196456	ENTPD6	0.215341257989302	3.57975011739386e-06	0.90770187037351	0.80932289548597
chr20:25196491-25196991	ENTPD6	0.239535457808276	2.0696392283388e-07	0.782010133544292	0.80932289548597
chr20:25197090-25197590	ENTPD6	0.315384257030689	2.88402169476071e-12	0.727758000414383	0.80932289548597
chr20:25199028-25199528	ENTPD6	0.73734909086467	1.56293910814466e-84	0.81182121263491	0.80932289548597
chr20:25222648-25223148	ENTPD6	0.41899174843849	1.2214811240034e-21	0.772168540807293	0.80932289548597
chr20:25226983-25227483	ENTPD6	0.598525620890213	2.92952447051099e-48	0.885658586201051	0.80932289548597
chr20:25231506-25232006	ENTPD6	0.80178554805153	1.38018904858946e-110	0.980297978941817	0.80932289548597
chr20:25233315-25233815	ENTPD6	0.659685406025459	7.67185596777721e-62	0.960160855888945	0.80932289548597
chr20:25234259-25234759	ENTPD6	0.644160419087339	4.25258407382774e-58	0.976229492757718	0.80932289548597
chr20:25235082-25235582	ENTPD6	0.572048387007322	3.03415005011227e-43	0.824589855154358	0.80932289548597
chr20:25241532-25242032	ENTPD6	0.754795456706622	8.84554978727711e-91	0.995149837072197	0.80932289548597
chr20:25242250-25242750	ENTPD6	0.701424520896252	4.08089763890909e-73	0.856101787496939	0.80932289548597
chr20:25247038-25247538	ENTPD6	-0.259864950691497	1.45605514625989e-08	0.888094027236255	0.80932289548597
chr20:25248461-25248961	ENTPD6	-0.34880913067897	6.44904455774515e-15	0.902326194646927	0.80932289548597
chr20:25252648-25253148	ENTPD6	0.414919304456164	3.33728249040898e-21	0.968584129136765	0.80932289548597
chr20:25255300-25255800	ENTPD6	0.406333807155535	2.6555752659431e-20	0.63737921681641	0.80932289548597
chr20:25260715-25261215	ENTPD6	0.455903930792629	6.96694966594336e-26	0.899148631594809	0.80932289548597
chr20:25270683-25271183	ENTPD6	0.377382569439036	1.86684336998003e-17	0.406974816823944	0.80932289548597
chr20:25271827-25272327	ENTPD6	0.429636999586545	8.25721955515103e-23	0.382676913224464	0.80932289548597
chr20:25285045-25285545	ENTPD6	0.363181661929713	3.67213123671572e-16	0.567288240944793	0.80932289548597
chr20:25286787-25287287	ENTPD6	0.435197587137496	1.94308669353476e-23	0.407931664500574	0.80932289548597
chr20:25295222-25295722	ENTPD6	0.412772588018504	5.63936797881361e-21	0.81302857358121	0.80932289548597
chr20:25296569-25297069	ENTPD6	0.27918135263592	9.31496278014588e-10	0.804245540675444	0.80932289548597
chr20:25299874-25300374	ENTPD6	0.371619723554553	6.36664706976428e-17	0.840230924262116	0.80932289548597
chr20:25300688-25301188	ENTPD6	0.495174137278105	5.15352285419745e-31	0.891919534384359	0.80932289548597
chr20:25301368-25301868	ENTPD6	0.626638920752668	3.99140799315721e-54	0.839618767776083	0.80932289548597
chr20:25302337-25302837	ENTPD6	0.671826364041563	6.26199774466331e-65	0.845632969806559	0.80932289548597
chr20:25310899-25311399	ENTPD6	-0.36407190773952	3.06004785719143e-16	0.910169331901829	0.80932289548597
chr20:25314320-25314820	ENTPD6	0.211878880159478	5.24030720452876e-06	0.712180972292856	0.80932289548597
chr20:25330206-25330706	ENTPD6	0.261860526621351	1.10765222594958e-08	0.860722156297678	0.80932289548597
chr20:25340377-25340877	ENTPD6	0.627153102841264	3.07784885846106e-54	0.924102013523949	0.80932289548597
chr20:25340892-25341392	ENTPD6	0.367471623687962	1.51685455264632e-16	0.292865080710478	0.80932289548597
chr20:25350942-25351442	ENTPD6	0.50497771526907	2.10169853577585e-32	0.567806219509898	0.80932289548597
chr20:25360951-25361451	ENTPD6	-0.312956158521806	4.36246280283714e-12	0.853986551392891	0.80932289548597
chr20:25372591-25373091	ENTPD6	-0.297040619662673	5.9803022161762e-11	0.994861652634156	0.80932289548597
chr20:25383949-25384449	ENTPD6	-0.274967120759786	1.72992245833077e-09	0.465788928443616	0.80932289548597
chr20:25389779-25390279	ENTPD6	-0.183788793670335	9.08628136130657e-05	0.86952214122921	0.80932289548597
chr20:25421960-25422460	ENTPD6	0.635891966617747	3.43057577752638e-56	0.641939311747754	0.80932289548597
chr20:25423832-25424332	ENTPD6	0.421394396880217	6.7078554236845e-22	0.87946732967923	0.80932289548597
chr20:25424500-25425000	ENTPD6	0.314381480833867	3.42347209976319e-12	0.473696106684749	0.80932289548597
chr20:25425017-25425517	ENTPD6	0.312775525145994	4.4980541596128e-12	0.654043058145448	0.80932289548597
chr20:25427302-25427802	ENTPD6	0.472790069134492	5.23601882311786e-28	0.793665593038368	0.80932289548597
chr20:25000426-25000926	PYGB	-0.259144359327331	1.60634886393024e-08	0.458303667288241	0.985715738104921
chr20:25017293-25017793	PYGB	-0.203647426827924	1.26351582939243e-05	0.781507223446535	0.985715738104921
chr20:25039774-25040274	PYGB	-0.30315619699038	2.22923210434917e-11	0.638878529317587	0.985715738104921
chr20:25040338-25040838	PYGB	-0.282154069165828	5.98006572785869e-10	0.605134580249006	0.985715738104921
chr20:25052586-25053086	PYGB	0.34574455286191	1.16518644393153e-14	0.490367482247462	0.985715738104921
chr20:25057216-25057716	PYGB	-0.437508672214183	1.0569184528518e-23	0.871993369874367	0.985715738104921
chr20:25058155-25058655	PYGB	-0.432578390930162	3.85581745917378e-23	0.797396922265544	0.985715738104921
chr20:25059106-25059606	PYGB	-0.233829304508124	4.17679165257298e-07	0.623120679587877	0.985715738104921
chr20:25083588-25084088	PYGB	0.320484279551405	1.194107330739e-12	0.72662033112957	0.985715738104921
chr20:25105500-25106000	PYGB	0.457445126660161	4.50941427441627e-26	0.584104650505735	0.985715738104921
chr20:25134871-25135371	PYGB	0.398362329362244	1.72687113517042e-19	0.500067808103068	0.985715738104921
chr20:25136085-25136585	PYGB	0.304844318639361	1.69074634691655e-11	0.720792601382532	0.985715738104921
chr20:25136601-25137101	PYGB	-0.324794455157857	5.58921647322112e-13	0.980249006422934	0.985715738104921
chr20:25139045-25139545	PYGB	0.196702771571302	2.57905486488093e-05	0.252961895613192	0.985715738104921
chr20:25178819-25179319	PYGB	-0.40642890660015	2.59626895260198e-20	0.988417999284248	0.985715738104921
chr20:25195956-25196456	PYGB	0.310474795657317	6.63360140999844e-12	0.90770187037351	0.985715738104921
chr20:25196491-25196991	PYGB	0.338126069023737	4.92992043111675e-14	0.782010133544292	0.985715738104921
chr20:25197090-25197590	PYGB	0.439814341914651	5.72861494921389e-24	0.727758000414383	0.985715738104921
chr20:25199028-25199528	PYGB	0.689816157195098	8.70415707580999e-70	0.81182121263491	0.985715738104921
chr20:25222648-25223148	PYGB	0.429414460324001	8.74478658022847e-23	0.772168540807293	0.985715738104921
chr20:25226983-25227483	PYGB	0.680759273811685	2.68591396660109e-67	0.885658586201051	0.985715738104921
chr20:25231506-25232006	PYGB	0.803656236017004	1.73815513605299e-111	0.980297978941817	0.985715738104921
chr20:25233315-25233815	PYGB	0.777047000970176	1.48135335239516e-99	0.960160855888945	0.985715738104921
chr20:25234259-25234759	PYGB	0.768883253032579	3.20365404795807e-96	0.976229492757718	0.985715738104921
chr20:25235082-25235582	PYGB	0.445171843671808	1.3546905497937e-24	0.824589855154358	0.985715738104921
chr20:25241532-25242032	PYGB	0.882744181372396	1.185962353551e-161	0.995149837072197	0.985715738104921
chr20:25242250-25242750	PYGB	0.774823938588395	1.23804962380892e-98	0.856101787496939	0.985715738104921
chr20:25247038-25247538	PYGB	-0.283607391864615	4.8045061395922e-10	0.888094027236255	0.985715738104921
chr20:25247805-25248305	PYGB	-0.278771013738605	9.89892646043979e-10	0.949300258047503	0.985715738104921
chr20:25248461-25248961	PYGB	-0.467270179755	2.67110916175049e-27	0.902326194646927	0.985715738104921
chr20:25252648-25253148	PYGB	0.72506173764029	2.01534143256303e-80	0.968584129136765	0.985715738104921
chr20:25255300-25255800	PYGB	0.536937976803304	2.90145631460408e-37	0.63737921681641	0.985715738104921
chr20:25260715-25261215	PYGB	0.739536635325765	2.7444332026839e-85	0.899148631594809	0.985715738104921
chr20:25270683-25271183	PYGB	0.503532479270089	3.39175483457085e-32	0.406974816823944	0.985715738104921
chr20:25271827-25272327	PYGB	0.499183108586667	1.41085181898999e-31	0.382676913224464	0.985715738104921
chr20:25285045-25285545	PYGB	0.360282071141465	6.62264363254236e-16	0.567288240944793	0.985715738104921
chr20:25286787-25287287	PYGB	0.353358390393475	2.64586235669507e-15	0.407931664500574	0.985715738104921
chr20:25295222-25295722	PYGB	0.364884295705071	2.59005301358463e-16	0.81302857358121	0.985715738104921
chr20:25296569-25297069	PYGB	0.358943718083912	8.67924665254111e-16	0.804245540675444	0.985715738104921
chr20:25299874-25300374	PYGB	0.49573460703757	4.30395464172664e-31	0.840230924262116	0.985715738104921
chr20:25300688-25301188	PYGB	0.716441482162818	1.13778345215829e-77	0.891919534384359	0.985715738104921
chr20:25301368-25301868	PYGB	0.750154505101251	4.56273313894459e-89	0.839618767776083	0.985715738104921
chr20:25302337-25302837	PYGB	0.789481250946132	6.48603474013585e-105	0.845632969806559	0.985715738104921
chr20:25308831-25309331	PYGB	-0.236033161002957	3.19185100974905e-07	0.890657550243921	0.985715738104921
chr20:25310899-25311399	PYGB	-0.46767713357182	2.3707868870996e-27	0.910169331901829	0.985715738104921
chr20:25314320-25314820	PYGB	0.473188786185976	4.6489797529286e-28	0.712180972292856	0.985715738104921
chr20:25330206-25330706	PYGB	0.532469567912863	1.49200993057064e-36	0.860722156297678	0.985715738104921
chr20:25340377-25340877	PYGB	0.648621600274457	3.76357828500553e-59	0.924102013523949	0.985715738104921
chr20:25340892-25341392	PYGB	0.33152389869731	1.66534167940936e-13	0.292865080710478	0.985715738104921
chr20:25350942-25351442	PYGB	0.443312454732037	2.24121301431081e-24	0.567806219509898	0.985715738104921
chr20:25360951-25361451	PYGB	-0.334900293587387	8.97071767476739e-14	0.853986551392891	0.985715738104921
chr20:25372591-25373091	PYGB	-0.487814738957019	5.31880350035998e-30	0.994861652634156	0.985715738104921
chr20:25383949-25384449	PYGB	-0.306784430650795	1.2279310336574e-11	0.465788928443616	0.985715738104921
chr20:25390730-25391230	PYGB	-0.257032810229503	2.13824923310911e-08	0.987773822305099	0.985715738104921
chr20:25418717-25419217	PYGB	-0.230128257376619	6.51966926628527e-07	0.357408977039423	0.985715738104921
chr20:25421960-25422460	PYGB	0.516290965207708	4.58411911668765e-34	0.641939311747754	0.985715738104921
chr20:25423832-25424332	PYGB	0.254259719391665	3.10057961629865e-08	0.87946732967923	0.985715738104921
chr20:25427302-25427802	PYGB	0.336328911465813	6.88605043759811e-14	0.793665593038368	0.985715738104921
chr20:25436993-25437493	PYGB	0.223318396864877	1.44980518717525e-06	0.773684805334237	0.985715738104921
chr20:25452978-25453478	PYGB	0.272680786381064	2.41037704984087e-09	0.63504360437739	0.985715738104921
chr20:25486298-25486798	PYGB	-0.187556622681701	6.3500753984542e-05	0.752419430788646	0.985715738104921
chr20:25495414-25495914	PYGB	0.197480041380853	2.38428495478553e-05	0.543538452845115	0.985715738104921
chr20:25497191-25497691	PYGB	0.537744643995996	2.15315881154185e-37	0.770563749034676	0.985715738104921
chr20:25178819-25179319	ABHD12	0.625948668971619	5.65227520849997e-54	0.988417999284248	0.818828792191948
chr20:25195417-25195917	ABHD12	0.247839385669985	7.20464151013312e-08	0.964590985289409	0.818828792191948
chr20:25197090-25197590	ABHD12	-0.207477516756904	8.42790597472719e-06	0.727758000414383	0.818828792191948
chr20:25199028-25199528	ABHD12	-0.438395728818651	8.35389654516156e-24	0.81182121263491	0.818828792191948
chr20:25223181-25223681	ABHD12	0.344745435368568	1.41101742805054e-14	0.994584769546627	0.818828792191948
chr20:25226983-25227483	ABHD12	-0.566771313107082	2.67305836307552e-42	0.885658586201051	0.818828792191948
chr20:25231506-25232006	ABHD12	-0.491899884513133	1.46663767118797e-30	0.980297978941817	0.818828792191948
chr20:25233315-25233815	ABHD12	-0.399831628940243	1.2274712326944e-19	0.960160855888945	0.818828792191948
chr20:25234259-25234759	ABHD12	-0.380142691216444	1.02807508641818e-17	0.976229492757718	0.818828792191948
chr20:25235082-25235582	ABHD12	-0.264957351172159	7.20997926367944e-09	0.824589855154358	0.818828792191948
chr20:25237744-25238244	ABHD12	0.343116760198094	1.92493518249755e-14	0.998947090844023	0.818828792191948
chr20:25238267-25238767	ABHD12	0.30310800982169	2.24675207528833e-11	0.74182629824264	0.818828792191948
chr20:25241532-25242032	ABHD12	-0.602343378983382	5.06574597978785e-49	0.995149837072197	0.818828792191948
chr20:25242250-25242750	ABHD12	-0.543245817949217	2.75491293677455e-38	0.856101787496939	0.818828792191948
chr20:25247038-25247538	ABHD12	0.331566012311285	1.65273501384103e-13	0.888094027236255	0.818828792191948
chr20:25248461-25248961	ABHD12	0.316538439551595	2.3661043259123e-12	0.902326194646927	0.818828792191948
chr20:25252648-25253148	ABHD12	-0.458516948995054	3.32864868514757e-26	0.968584129136765	0.818828792191948
chr20:25255300-25255800	ABHD12	-0.335984936231906	7.3399874970543e-14	0.63737921681641	0.818828792191948
chr20:25260715-25261215	ABHD12	-0.471986619961116	6.65130652418706e-28	0.899148631594809	0.818828792191948
chr20:25270683-25271183	ABHD12	-0.364781072032513	2.64567268530422e-16	0.406974816823944	0.818828792191948
chr20:25271827-25272327	ABHD12	-0.280113904514264	8.10997229835734e-10	0.382676913224464	0.818828792191948
chr20:25285045-25285545	ABHD12	-0.266104231926394	6.14194231455852e-09	0.567288240944793	0.818828792191948
chr20:25299874-25300374	ABHD12	-0.203317794147878	1.30784087555507e-05	0.840230924262116	0.818828792191948
chr20:25300688-25301188	ABHD12	-0.491355812861534	1.74357451876141e-30	0.891919534384359	0.818828792191948
chr20:25301368-25301868	ABHD12	-0.443280424539805	2.26043473040074e-24	0.839618767776083	0.818828792191948
chr20:25302337-25302837	ABHD12	-0.538665707078897	1.52984831060978e-37	0.845632969806559	0.818828792191948
chr20:25308831-25309331	ABHD12	0.371319832092988	6.78246247784336e-17	0.890657550243921	0.818828792191948
chr20:25309740-25310240	ABHD12	0.516357725718642	4.47993619082813e-34	0.99387278446441	0.818828792191948
chr20:25310289-25310789	ABHD12	0.366607239705361	1.81466368112526e-16	0.978585824339342	0.818828792191948
chr20:25310899-25311399	ABHD12	0.262839809905304	9.67549983823804e-09	0.910169331901829	0.818828792191948
chr20:25314320-25314820	ABHD12	-0.255232411480455	2.72326402851286e-08	0.712180972292856	0.818828792191948
chr20:25315424-25315924	ABHD12	0.476570197579124	1.6863867305887e-28	0.727047898890584	0.818828792191948
chr20:25330206-25330706	ABHD12	-0.265927500088406	6.29580440290753e-09	0.860722156297678	0.818828792191948
chr20:25336479-25336979	ABHD12	-0.196029255581425	2.76009555940036e-05	0.801032190013373	0.818828792191948
chr20:25340377-25340877	ABHD12	-0.511572609297033	2.30102032702719e-33	0.924102013523949	0.818828792191948
chr20:25340892-25341392	ABHD12	-0.267955240491935	4.73216359660644e-09	0.292865080710478	0.818828792191948
chr20:25350942-25351442	ABHD12	-0.409116043786137	1.36549569295726e-20	0.567806219509898	0.818828792191948
chr20:25356556-25357056	ABHD12	-0.185152174875636	7.9891749974732e-05	0.948955566856906	0.818828792191948
chr20:25360951-25361451	ABHD12	0.261393010240783	1.18121182310927e-08	0.853986551392891	0.818828792191948
chr20:25364292-25364792	ABHD12	-0.266729637127685	5.6249722302465e-09	0.528146013448607	0.818828792191948
chr20:25364794-25365294	ABHD12	-0.247354005024839	7.67158631832252e-08	0.464496807368481	0.818828792191948
chr20:25372591-25373091	ABHD12	0.525811149902947	1.63778929647207e-35	0.994861652634156	0.818828792191948
chr20:25383949-25384449	ABHD12	0.239377766416052	2.11063092676464e-07	0.465788928443616	0.818828792191948
chr20:25390730-25391230	ABHD12	0.349414675115354	5.73362282457617e-15	0.987773822305099	0.818828792191948
chr20:25407365-25407865	ABHD12	-0.18736647563914	6.46739407873292e-05	0.953031587274679	0.818828792191948
chr20:25418717-25419217	ABHD12	0.412767393829618	5.64639738391941e-21	0.357408977039423	0.818828792191948
chr20:25421960-25422460	ABHD12	-0.234974432532267	3.63320318459647e-07	0.641939311747754	0.818828792191948
chr20:25427302-25427802	ABHD12	-0.254676936187316	2.93295593396693e-08	0.793665593038368	0.818828792191948
chr20:25436993-25437493	ABHD12	-0.263218918995586	9.18101261290622e-09	0.773684805334237	0.818828792191948
chr20:25452978-25453478	ABHD12	-0.210455711250694	6.11712663603278e-06	0.63504360437739	0.818828792191948
chr20:25457034-25457534	ABHD12	0.191744162274187	4.22693915898305e-05	0.341530579570925	0.818828792191948
chr20:25469959-25470459	ABHD12	-0.184075754214094	8.84437198599347e-05	0.816145862763934	0.818828792191948
chr20:25489992-25490492	ABHD12	0.261543753193254	1.15697960481456e-08	0.753027820157842	0.818828792191948
chr20:25497191-25497691	ABHD12	-0.350839100780474	4.34144045616557e-15	0.770563749034676	0.818828792191948
chr20:25499747-25500247	ABHD12	-0.260794948055827	1.28233674585428e-08	0.545018929762107	0.818828792191948
chr20:25504884-25505384	ABHD12	-0.196410464151799	2.65609804332594e-05	0.658245276977265	0.818828792191948
chr20:25508082-25508582	ABHD12	0.626911383198657	3.47799718613252e-54	0.900710101523799	0.818828792191948
chr20:25525846-25526346	ABHD12	0.582365865136454	3.81828386263791e-45	0.98314026859543	0.818828792191948
chr20:25543066-25543566	ABHD12	0.456541869313904	5.82046583676103e-26	0.846621837976305	0.818828792191948
chr20:25543568-25544068	ABHD12	-0.188757254516598	5.65572905337804e-05	0.890926899097776	0.818828792191948
chr20:25545351-25545851	ABHD12	-0.458235133109829	3.60555586033341e-26	0.536162438078017	0.818828792191948
chr20:25547003-25547503	ABHD12	-0.250192394488134	5.30401878308873e-08	0.621724962799721	0.818828792191948
chr20:25548702-25549202	ABHD12	0.375113380185279	3.03659067942124e-17	0.920811436966718	0.818828792191948
chr20:25549211-25549711	ABHD12	0.275247438070206	1.66075145056114e-09	0.887316117609388	0.818828792191948
chr20:25549818-25550318	ABHD12	0.438362764011597	8.42707020783899e-24	0.700099828596184	0.818828792191948
chr20:25553693-25554193	ABHD12	0.287836243117925	2.52357681989816e-10	0.753474223503042	0.818828792191948
chr20:25565133-25565633	ABHD12	-0.386756178618002	2.4028911954403e-18	0.495110282345407	0.818828792191948
chr20:25565688-25566188	ABHD12	-0.235721632655627	3.31585022446269e-07	0.533499086474167	0.818828792191948
chr20:25571178-25571678	ABHD12	-0.22624477021224	1.03162992993831e-06	0.311195871239947	0.818828792191948
chr20:25573509-25574009	ABHD12	0.429524566120595	8.50014650453883e-23	0.555858808460944	0.818828792191948
chr20:25584592-25585092	ABHD12	0.263915903846142	8.33502953253733e-09	0.850061215648603	0.818828792191948
chr20:25585303-25585803	ABHD12	0.1950244507327	3.05306370935909e-05	0.932357650072517	0.818828792191948
chr20:25592132-25592632	ABHD12	0.375338457110981	2.89422019857363e-17	0.715605281497806	0.818828792191948
chr20:25592690-25593190	ABHD12	0.196388747057635	2.66195395424456e-05	0.56777796613362	0.818828792191948
chr20:25600539-25601039	ABHD12	0.247054290019509	7.97408273645154e-08	0.362973008607862	0.818828792191948
chr20:25601951-25602451	ABHD12	-0.243214479926196	1.30344010313589e-07	0.505285264922492	0.818828792191948
chr20:25622994-25623494	ABHD12	0.323366533100607	7.19723322579542e-13	0.850999227741048	0.818828792191948
chr20:25623798-25624298	ABHD12	0.396701649515858	2.53359765273137e-19	0.988457554011038	0.818828792191948
chr20:25178819-25179319	GINS1	-0.562234476488436	1.68455622133625e-41	0.988417999284248	0.772824318828792
chr20:25195417-25195917	GINS1	-0.414486572146417	3.71090634135128e-21	0.964590985289409	0.772824318828792
chr20:25196491-25196991	GINS1	0.200197280035799	1.80713697721068e-05	0.782010133544292	0.772824318828792
chr20:25197090-25197590	GINS1	0.263393426648221	8.96156555729431e-09	0.727758000414383	0.772824318828792
chr20:25205582-25206082	GINS1	0.283739648588189	4.70968540593148e-10	0.531532651485186	0.772824318828792
chr20:25220135-25220635	GINS1	0.273105838647589	2.26670713060906e-09	0.68112109397073	0.772824318828792
chr20:25223181-25223681	GINS1	-0.606331732679472	7.89525763999432e-50	0.994584769546627	0.772824318828792
chr20:25237744-25238244	GINS1	-0.752816862573396	4.79582517701964e-90	0.998947090844023	0.772824318828792
chr20:25238267-25238767	GINS1	-0.533171054379403	1.15571884483714e-36	0.74182629824264	0.772824318828792
chr20:25247805-25248305	GINS1	-0.231891715703109	5.27862978702215e-07	0.949300258047503	0.772824318828792
chr20:25252648-25253148	GINS1	0.217654450040934	2.76415662561129e-06	0.968584129136765	0.772824318828792
chr20:25308831-25309331	GINS1	-0.555767491081304	2.21100981420872e-40	0.890657550243921	0.772824318828792
chr20:25309740-25310240	GINS1	-0.647361607258943	7.49391212138873e-59	0.99387278446441	0.772824318828792
chr20:25310289-25310789	GINS1	-0.696988877776908	7.97183162396805e-72	0.978585824339342	0.772824318828792
chr20:25310899-25311399	GINS1	-0.582854589676539	3.09254953148094e-45	0.910169331901829	0.772824318828792
chr20:25314320-25314820	GINS1	0.187766252473298	6.22314128139052e-05	0.712180972292856	0.772824318828792
chr20:25315424-25315924	GINS1	-0.280653348445775	7.48378862878524e-10	0.727047898890584	0.772824318828792
chr20:25330206-25330706	GINS1	0.298817964162581	4.50086448723088e-11	0.860722156297678	0.772824318828792
chr20:25336479-25336979	GINS1	0.476047807776371	1.9743865270885e-28	0.801032190013373	0.772824318828792
chr20:25356556-25357056	GINS1	0.782354800414498	8.41827106891334e-102	0.948955566856906	0.772824318828792
chr20:25360951-25361451	GINS1	-0.345258239625991	1.27918836504475e-14	0.853986551392891	0.772824318828792
chr20:25364794-25365294	GINS1	0.254315699369869	3.07757400449544e-08	0.464496807368481	0.772824318828792
chr20:25372591-25373091	GINS1	-0.617016229687034	4.75127483252192e-52	0.994861652634156	0.772824318828792
chr20:25382733-25383233	GINS1	-0.194129386246477	3.33841224137831e-05	0.480444896498465	0.772824318828792
chr20:25383949-25384449	GINS1	-0.267124407284041	5.320730398662e-09	0.465788928443616	0.772824318828792
chr20:25389779-25390279	GINS1	0.230007894403706	6.61390324535295e-07	0.86952214122921	0.772824318828792
chr20:25390730-25391230	GINS1	-0.354958283483091	1.92707686264952e-15	0.987773822305099	0.772824318828792
chr20:25391571-25392071	GINS1	0.338633079214575	4.48441403948629e-14	0.666902111468987	0.772824318828792
chr20:25407365-25407865	GINS1	0.529388674523003	4.55303459449856e-36	0.953031587274679	0.772824318828792
chr20:25418717-25419217	GINS1	-0.331183878730386	1.77181623829652e-13	0.357408977039423	0.772824318828792
chr20:25436993-25437493	GINS1	0.538545624052993	1.59998328017254e-37	0.773684805334237	0.772824318828792
chr20:25457034-25457534	GINS1	-0.294905418478553	8.38884340368672e-11	0.341530579570925	0.772824318828792
chr20:25469959-25470459	GINS1	0.610327566226773	1.19519271366009e-50	0.816145862763934	0.772824318828792
chr20:25476071-25476571	GINS1	0.32460850195947	5.77625958399246e-13	0.446913789531182	0.772824318828792
chr20:25486298-25486798	GINS1	-0.346752496884964	9.60055618675064e-15	0.752419430788646	0.772824318828792
chr20:25488972-25489472	GINS1	0.214043506820522	4.13195584671896e-06	0.443873726243619	0.772824318828792
chr20:25489477-25489977	GINS1	0.529382185659773	4.56358504967506e-36	0.568373170593886	0.772824318828792
chr20:25495414-25495914	GINS1	0.238388234994662	2.38675398881551e-07	0.543538452845115	0.772824318828792
chr20:25508082-25508582	GINS1	-0.49611929751817	3.80287489058761e-31	0.900710101523799	0.772824318828792
chr20:25525846-25526346	GINS1	-0.582759777965625	3.22190922094355e-45	0.98314026859543	0.772824318828792
chr20:25532171-25532671	GINS1	0.370395347199973	8.23734097428014e-17	0.597010792789738	0.772824318828792
chr20:25540198-25540698	GINS1	0.281691485955114	6.40926739540244e-10	0.83949068580362	0.772824318828792
chr20:25543066-25543566	GINS1	-0.447731007525099	6.74206516797068e-25	0.846621837976305	0.772824318828792
chr20:25543568-25544068	GINS1	0.260898666920749	1.26419723591401e-08	0.890926899097776	0.772824318828792
chr20:25544826-25545326	GINS1	0.206898170292871	8.9644760136492e-06	0.573225217080108	0.772824318828792
chr20:25549211-25549711	GINS1	-0.201592893164335	1.56459959782171e-05	0.887316117609388	0.772824318828792
chr20:25549818-25550318	GINS1	-0.402430751188617	6.6858842632623e-20	0.700099828596184	0.772824318828792
chr20:25550603-25551103	GINS1	0.242802120520402	1.37327172621731e-07	0.267958787741802	0.772824318828792
chr20:25551780-25552280	GINS1	-0.194520331760509	3.21094769451683e-05	0.291216967094234	0.772824318828792
chr20:25553693-25554193	GINS1	-0.362736484606126	4.02127297841516e-16	0.753474223503042	0.772824318828792
chr20:25565688-25566188	GINS1	0.210044150700756	6.39571127792137e-06	0.533499086474167	0.772824318828792
chr20:25571178-25571678	GINS1	0.290832072455867	1.5886240933334e-10	0.311195871239947	0.772824318828792
chr20:25573509-25574009	GINS1	-0.297326920781039	5.71298442004439e-11	0.555858808460944	0.772824318828792
chr20:25585870-25586370	GINS1	0.430675502832206	6.31639091158357e-23	0.69349230566386	0.772824318828792
chr20:25592132-25592632	GINS1	-0.471262401421137	8.24623469030092e-28	0.715605281497806	0.772824318828792
chr20:25592690-25593190	GINS1	-0.33986519587461	3.55948533477207e-14	0.56777796613362	0.772824318828792
chr20:25600539-25601039	GINS1	-0.257752786117338	1.94016089526533e-08	0.362973008607862	0.772824318828792
chr20:25605060-25605560	GINS1	-0.242658769268706	1.39836094684683e-07	0.351082104311465	0.772824318828792
chr20:25622994-25623494	GINS1	-0.439189338920294	6.76529637390814e-24	0.850999227741048	0.772824318828792
chr20:25623798-25624298	GINS1	-0.609602832277241	1.6864109110759e-50	0.988457554011038	0.772824318828792
chr20:25642552-25643052	GINS1	0.387852934397043	1.88171572479803e-18	0.505449134504907	0.772824318828792
chr20:25336479-25336979	NINL	0.308457720744397	9.29868219735524e-12	0.801032190013373	0.530449369662464
chr20:25337951-25338451	NINL	0.278053250646482	1.10062464213877e-09	0.45280744382287	0.530449369662464
chr20:25340377-25340877	NINL	-0.230492079432175	6.24256303390158e-07	0.924102013523949	0.530449369662464
chr20:25340892-25341392	NINL	-0.251187043609505	4.6555048963294e-08	0.292865080710478	0.530449369662464
chr20:25356556-25357056	NINL	0.449235019836673	4.45895276544732e-25	0.948955566856906	0.530449369662464
chr20:25372591-25373091	NINL	-0.35363552403876	2.50480558324427e-15	0.994861652634156	0.530449369662464
chr20:25383949-25384449	NINL	-0.190273291611546	4.88189574503079e-05	0.465788928443616	0.530449369662464
chr20:25407365-25407865	NINL	0.191426877116689	4.36096995184302e-05	0.953031587274679	0.530449369662464
chr20:25418717-25419217	NINL	-0.18453305930951	8.47086302035592e-05	0.357408977039423	0.530449369662464
chr20:25421960-25422460	NINL	-0.243048471788602	1.33108269300205e-07	0.641939311747754	0.530449369662464
chr20:25423832-25424332	NINL	-0.357630612402387	1.13008675733522e-15	0.87946732967923	0.530449369662464
chr20:25424500-25425000	NINL	-0.298699928503754	4.58688053375745e-11	0.473696106684749	0.530449369662464
chr20:25425017-25425517	NINL	-0.314717931193524	3.23255237331258e-12	0.654043058145448	0.530449369662464
chr20:25427302-25427802	NINL	-0.331776427737423	1.59054416095179e-13	0.793665593038368	0.530449369662464
chr20:25436993-25437493	NINL	0.27250310819585	2.47302007497697e-09	0.773684805334237	0.530449369662464
chr20:25460191-25460691	NINL	0.202524947586626	1.42036512227448e-05	0.28340396677403	0.530449369662464
chr20:25469959-25470459	NINL	0.321345637695976	1.02707618001274e-12	0.816145862763934	0.530449369662464
chr20:25476071-25476571	NINL	0.203961455728864	1.22261196315166e-05	0.446913789531182	0.530449369662464
chr20:25489477-25489977	NINL	0.272252724171201	2.56401337854678e-09	0.568373170593886	0.530449369662464
chr20:25489992-25490492	NINL	0.346112063636239	1.08593737965929e-14	0.753027820157842	0.530449369662464
chr20:25504884-25505384	NINL	-0.245373360111363	9.89694798577538e-08	0.658245276977265	0.530449369662464
chr20:25508082-25508582	NINL	-0.231037213385818	5.84854266754501e-07	0.900710101523799	0.530449369662464
chr20:25525846-25526346	NINL	-0.318715631872601	1.62454572049007e-12	0.98314026859543	0.530449369662464
chr20:25532171-25532671	NINL	0.220914099159093	1.91087062830034e-06	0.597010792789738	0.530449369662464
chr20:25537830-25538330	NINL	0.227527619144752	8.87353025930892e-07	0.350686557043567	0.530449369662464
chr20:25540198-25540698	NINL	0.217736429734929	2.73883542635888e-06	0.83949068580362	0.530449369662464
chr20:25543066-25543566	NINL	-0.265534020249728	6.6527164783165e-09	0.846621837976305	0.530449369662464
chr20:25544826-25545326	NINL	0.188137904057746	6.00421431294823e-05	0.573225217080108	0.530449369662464
chr20:25548702-25549202	NINL	0.361731062688163	4.93544279061525e-16	0.920811436966718	0.530449369662464
chr20:25549211-25549711	NINL	0.301774858695381	2.79106556644231e-11	0.887316117609388	0.530449369662464
chr20:25549818-25550318	NINL	-0.191222843491409	4.44928836043312e-05	0.700099828596184	0.530449369662464
chr20:25561791-25562291	NINL	0.241619536519579	1.5942906299825e-07	0.564031568439095	0.530449369662464
chr20:25562351-25562851	NINL	0.187866792310592	6.16319090466209e-05	0.505200504793656	0.530449369662464
chr20:25573509-25574009	NINL	-0.278948491205299	9.64170105966776e-10	0.555858808460944	0.530449369662464
chr20:25585870-25586370	NINL	0.230675034807665	6.1076360140684e-07	0.69349230566386	0.530449369662464
chr20:25592132-25592632	NINL	-0.423606440473363	3.84633266430685e-22	0.715605281497806	0.530449369662464
chr20:25592690-25593190	NINL	-0.191942246047282	4.1457372412555e-05	0.56777796613362	0.530449369662464
chr20:25622994-25623494	NINL	-0.187321288539233	6.49536790457792e-05	0.850999227741048	0.530449369662464
chr20:25623798-25624298	NINL	-0.221689493470011	1.74861406481478e-06	0.988457554011038	0.530449369662464
chr20:25642552-25643052	NINL	0.186134414829837	7.27658728178933e-05	0.505449134504907	0.530449369662464
chr20:25669834-25670334	NINL	-0.229273265030969	7.21779597218256e-07	0.897067299542295	0.530449369662464
chr20:25676355-25676855	NINL	-0.284204059972923	4.39092229701282e-10	0.738234352338438	0.530449369662464
chr20:25681668-25682168	NINL	-0.212778809687981	4.74891007779526e-06	0.444120472396451	0.530449369662464
chr20:25685554-25686054	NINL	0.330606928702232	1.9677569398533e-13	0.626823755438775	0.530449369662464
chr20:25750301-25750801	NINL	0.307246051107785	1.13745588156037e-11	0.654259667363583	0.530449369662464
chr20:25750876-25751376	NINL	0.317633676248944	1.9590838003133e-12	0.932144807971219	0.530449369662464
chr20:25774742-25775242	NINL	0.271816462000396	2.72973840560751e-09	0.512520012808197	0.530449369662464
chr20:25788085-25788585	NINL	0.341132103067183	2.80342758917169e-14	0.832203198282195	0.530449369662464
chr20:25798319-25798819	NINL	0.396705395465682	2.53141103015628e-19	0.877951065152286	0.530449369662464
chr20:25813454-25813954	NINL	0.306778731060911	1.2291117346652e-11	0.780761334312784	0.530449369662464
chr20:25830249-25830749	NINL	0.250261919546997	5.25589960258921e-08	0.499244693074156	0.530449369662464
chr20:25383949-25384449	NANP	0.201083949342234	1.64931894587909e-05	0.465788928443616	0.429392029280195
chr20:25391571-25392071	NANP	-0.188332484860302	5.89230805921416e-05	0.666902111468987	0.429392029280195
chr20:25407365-25407865	NANP	-0.216617330617891	3.10537134455161e-06	0.953031587274679	0.429392029280195
chr20:25418717-25419217	NANP	0.421617793219325	6.34237468843299e-22	0.357408977039423	0.429392029280195
chr20:25436993-25437493	NANP	-0.392610717176228	6.45141722605319e-19	0.773684805334237	0.429392029280195
chr20:25469959-25470459	NANP	-0.303811814789826	2.0025933145053e-11	0.816145862763934	0.429392029280195
chr20:25489477-25489977	NANP	-0.232402501128544	4.9635433853082e-07	0.568373170593886	0.429392029280195
chr20:25497191-25497691	NANP	-0.206250511539482	9.60266744222294e-06	0.770563749034676	0.429392029280195
chr20:25508082-25508582	NANP	0.234116361624293	4.03364596889661e-07	0.900710101523799	0.429392029280195
chr20:25525846-25526346	NANP	0.483294823321135	2.16725748746363e-29	0.98314026859543	0.429392029280195
chr20:25532171-25532671	NANP	-0.189446703058486	5.29042472894597e-05	0.597010792789738	0.429392029280195
chr20:25533021-25533521	NANP	0.184226963893828	8.7191910323274e-05	0.529513476860485	0.429392029280195
chr20:25541700-25542200	NANP	0.188194304861835	5.97171814695299e-05	0.383793863366672	0.429392029280195
chr20:25543066-25543566	NANP	0.237778615460275	2.57432130007672e-07	0.846621837976305	0.429392029280195
chr20:25543568-25544068	NANP	-0.294708872323177	8.65261597073726e-11	0.890926899097776	0.429392029280195
chr20:25545351-25545851	NANP	-0.235787759320183	3.28916184421924e-07	0.536162438078017	0.429392029280195
chr20:25551780-25552280	NANP	0.238128172117887	2.46527625810941e-07	0.291216967094234	0.429392029280195
chr20:25562351-25562851	NANP	-0.197198121219789	2.45317353074704e-05	0.505200504793656	0.429392029280195
chr20:25565133-25565633	NANP	-0.211652387471149	5.37139703559702e-06	0.495110282345407	0.429392029280195
chr20:25565688-25566188	NANP	-0.220250960132062	2.06099281617125e-06	0.533499086474167	0.429392029280195
chr20:25571178-25571678	NANP	-0.203324613683253	1.30691805501716e-05	0.311195871239947	0.429392029280195
chr20:25573509-25574009	NANP	0.257827236397474	1.92076818426948e-08	0.555858808460944	0.429392029280195
chr20:25585870-25586370	NANP	-0.205848070156119	1.0020622187775e-05	0.69349230566386	0.429392029280195
chr20:25622994-25623494	NANP	0.229538651901926	6.99398280127564e-07	0.850999227741048	0.429392029280195
chr20:25623798-25624298	NANP	0.271316693544544	2.93254769835621e-09	0.988457554011038	0.429392029280195
chr20:25642552-25643052	NANP	-0.300961650870983	3.18540696421306e-11	0.505449134504907	0.429392029280195
chr20:25676355-25676855	NANP	0.208428287979155	7.61225833793885e-06	0.738234352338438	0.429392029280195
chr20:25685554-25686054	NANP	-0.242531031121723	1.42109595856513e-07	0.626823755438775	0.429392029280195
chr20:25696630-25697130	NANP	0.271876259189348	2.70647193763893e-09	0.978919214179428	0.429392029280195
chr20:25719090-25719590	NANP	-0.37850424099242	1.4659970451551e-17	0.936520314177544	0.429392029280195
chr20:25750876-25751376	NANP	-0.272006313441831	2.65634218841254e-09	0.932144807971219	0.429392029280195
chr20:25774742-25775242	NANP	-0.218911593594358	2.39937436248353e-06	0.512520012808197	0.429392029280195
chr20:25776283-25776783	NANP	-0.282949566450163	5.30600898853111e-10	0.558288598820892	0.429392029280195
chr20:25777327-25777827	NANP	-0.271068087964877	3.03871870288166e-09	0.715121206984235	0.429392029280195
chr20:25784750-25785250	NANP	-0.293577244169343	1.03435029561641e-10	0.800542464824546	0.429392029280195
chr20:25788085-25788585	NANP	-0.303554933787502	2.0885731373634e-11	0.832203198282195	0.429392029280195
chr20:25796935-25797435	NANP	-0.232262311534052	5.04798728144607e-07	0.48012280800889	0.429392029280195
chr20:25798319-25798819	NANP	-0.25000051940833	5.43877338753932e-08	0.877951065152286	0.429392029280195
chr20:25813454-25813954	NANP	-0.289380023251511	1.98963531099814e-10	0.780761334312784	0.429392029280195
chr20:25846637-25847137	NANP	-0.278814525064312	9.83541228615214e-10	0.767830705769339	0.429392029280195
chr20:25850093-25850593	NANP	-0.257519123716998	2.00236490955017e-08	0.709016594149668	0.429392029280195
chr20:25852647-25853147	NANP	-0.213010851637883	4.62939369222843e-06	0.564813245182799	0.429392029280195
chr20:25865610-25866110	NANP	-0.232251503479547	5.05455374833346e-07	0.837838805070539	0.429392029280195
chr20:25868010-25868510	NANP	-0.278446851134131	1.03860251497398e-09	0.879403288692999	0.429392029280195
chr20:25389779-25390279	ZNF337-AS1	-0.253057542940017	3.63752237275969e-08	0.86952214122921	0.327063847092314
chr20:25397742-25398242	ZNF337-AS1	-0.203859507766531	1.23572475000643e-05	0.599126028893786	0.327063847092314
chr20:25418717-25419217	ZNF337-AS1	0.184316598817845	8.64581832824971e-05	0.357408977039423	0.327063847092314
chr20:25421960-25422460	ZNF337-AS1	0.341037955519673	2.85363957387774e-14	0.641939311747754	0.327063847092314
chr20:25423832-25424332	ZNF337-AS1	0.26571401126551	6.48672103148069e-09	0.87946732967923	0.327063847092314
chr20:25424500-25425000	ZNF337-AS1	0.265414262588134	6.7647263244559e-09	0.473696106684749	0.327063847092314
chr20:25425017-25425517	ZNF337-AS1	0.273773759352949	2.05769134601172e-09	0.654043058145448	0.327063847092314
chr20:25427302-25427802	ZNF337-AS1	0.278922115433411	9.67983413242648e-10	0.793665593038368	0.327063847092314
chr20:25436993-25437493	ZNF337-AS1	-0.198373920701416	2.17729774581997e-05	0.773684805334237	0.327063847092314
chr20:25452298-25452798	ZNF337-AS1	0.194590897227621	3.18835773877337e-05	0.366817351340152	0.327063847092314
chr20:25489992-25490492	ZNF337-AS1	0.33976450425942	3.62736374825647e-14	0.753027820157842	0.327063847092314
chr20:25503910-25504410	ZNF337-AS1	0.411899627112972	6.97364249614341e-21	0.875962027462282	0.327063847092314
chr20:25504884-25505384	ZNF337-AS1	0.314327577486415	3.45519640312985e-12	0.658245276977265	0.327063847092314
chr20:25543568-25544068	ZNF337-AS1	-0.264045922574534	8.18615192259393e-09	0.890926899097776	0.327063847092314
chr20:25548702-25549202	ZNF337-AS1	0.470216881954443	1.12334995343905e-27	0.920811436966718	0.327063847092314
chr20:25549211-25549711	ZNF337-AS1	0.496984110758918	2.87687694577733e-31	0.887316117609388	0.327063847092314
chr20:25585870-25586370	ZNF337-AS1	-0.187062798731177	6.65853855453736e-05	0.69349230566386	0.327063847092314
chr20:25622994-25623494	ZNF337-AS1	0.189199792845124	5.4185422874044e-05	0.850999227741048	0.327063847092314
chr20:25676355-25676855	ZNF337-AS1	0.214930567726959	3.7462400082592e-06	0.738234352338438	0.327063847092314
chr20:25681668-25682168	ZNF337-AS1	0.253026951141281	3.65233356755313e-08	0.444120472396451	0.327063847092314
chr20:25686530-25687030	ZNF337-AS1	-0.198971504994121	2.04876791488059e-05	0.638972707238515	0.327063847092314
chr20:25750301-25750801	ZNF337-AS1	-0.250637898268026	5.00395116031365e-08	0.654259667363583	0.327063847092314
chr20:25750876-25751376	ZNF337-AS1	-0.241054369037352	1.711749406447e-07	0.932144807971219	0.327063847092314
chr20:25774742-25775242	ZNF337-AS1	-0.243371401712106	1.27779940872112e-07	0.512520012808197	0.327063847092314
chr20:25776283-25776783	ZNF337-AS1	-0.233846074968054	4.1683108120852e-07	0.558288598820892	0.327063847092314
chr20:25777327-25777827	ZNF337-AS1	-0.309187197886934	8.23211374000701e-12	0.715121206984235	0.327063847092314
chr20:25788085-25788585	ZNF337-AS1	-0.316474521605011	2.39224923751437e-12	0.832203198282195	0.327063847092314
chr20:25798319-25798819	ZNF337-AS1	-0.223948624114676	1.34800193005605e-06	0.877951065152286	0.327063847092314
chr20:25813454-25813954	ZNF337-AS1	-0.304970636680646	1.65585509461032e-11	0.780761334312784	0.327063847092314
chr20:25830249-25830749	ZNF337-AS1	-0.189388526245851	5.32032318846729e-05	0.499244693074156	0.327063847092314
chr20:25852647-25853147	ZNF337-AS1	-0.23603598232532	3.19073213845417e-07	0.564813245182799	0.327063847092314
chr20:25858161-25858661	ZNF337-AS1	-0.273915926217841	2.0156315778755e-09	0.750436043773898	0.327063847092314
chr20:25859788-25860288	ZNF337-AS1	-0.245909686232847	9.23960082146019e-08	0.774323331638131	0.327063847092314
chr20:25861466-25861966	ZNF337-AS1	-0.198786825226014	2.08767980993341e-05	0.872654498879283	0.327063847092314
chr20:25868010-25868510	ZNF337-AS1	-0.304551503579818	1.77402246952289e-11	0.879403288692999	0.327063847092314
chr20:25457034-25457534	ZNF337	0.198931419005604	2.05718109385693e-05	0.341530579570925	0.371238308255388
chr20:25469959-25470459	ZNF337	-0.452906818079633	1.61256338015561e-25	0.816145862763934	0.371238308255388
chr20:25476071-25476571	ZNF337	-0.312225882347613	4.93718869206359e-12	0.446913789531182	0.371238308255388
chr20:25486298-25486798	ZNF337	0.222694393950061	1.55800149392143e-06	0.752419430788646	0.371238308255388
chr20:25489477-25489977	ZNF337	-0.290375973695155	1.70508209611893e-10	0.568373170593886	0.371238308255388
chr20:25495414-25495914	ZNF337	-0.194344052185657	3.26785660520781e-05	0.543538452845115	0.371238308255388
chr20:25508082-25508582	ZNF337	0.418886440033688	1.25391805192918e-21	0.900710101523799	0.371238308255388
chr20:25525846-25526346	ZNF337	0.564943108950968	5.63022397349304e-42	0.98314026859543	0.371238308255388
chr20:25540198-25540698	ZNF337	-0.213070885366182	4.59899065890546e-06	0.83949068580362	0.371238308255388
chr20:25541700-25542200	ZNF337	0.238606068230562	2.32309725519763e-07	0.383793863366672	0.371238308255388
chr20:25543066-25543566	ZNF337	0.325533443584122	4.90079359679416e-13	0.846621837976305	0.371238308255388
chr20:25543568-25544068	ZNF337	-0.344080385430803	1.60225182694645e-14	0.890926899097776	0.371238308255388
chr20:25545351-25545851	ZNF337	-0.231544397050653	5.50327693220481e-07	0.536162438078017	0.371238308255388
chr20:25549818-25550318	ZNF337	0.328988389006969	2.63657425998262e-13	0.700099828596184	0.371238308255388
chr20:25551780-25552280	ZNF337	0.22528135734782	1.15448119256714e-06	0.291216967094234	0.371238308255388
chr20:25553693-25554193	ZNF337	0.306225532480246	1.34682153547539e-11	0.753474223503042	0.371238308255388
chr20:25561791-25562291	ZNF337	-0.235021645192514	3.61230701079489e-07	0.564031568439095	0.371238308255388
chr20:25565133-25565633	ZNF337	-0.190520994900184	4.76544283410541e-05	0.495110282345407	0.371238308255388
chr20:25565688-25566188	ZNF337	-0.20682305992093	9.03608593007153e-06	0.533499086474167	0.371238308255388
chr20:25571178-25571678	ZNF337	-0.310795694053367	6.28492715480945e-12	0.311195871239947	0.371238308255388
chr20:25573509-25574009	ZNF337	0.270083309958139	3.49795013967494e-09	0.555858808460944	0.371238308255388
chr20:25585870-25586370	ZNF337	-0.333404029917391	1.18139989567584e-13	0.69349230566386	0.371238308255388
chr20:25592132-25592632	ZNF337	0.321541810907046	9.92375420407496e-13	0.715605281497806	0.371238308255388
chr20:25600539-25601039	ZNF337	0.227697560554983	8.69748573591784e-07	0.362973008607862	0.371238308255388
chr20:25622994-25623494	ZNF337	0.306899697681849	1.20478386656807e-11	0.850999227741048	0.371238308255388
chr20:25623798-25624298	ZNF337	0.50588784674739	1.55332073488481e-32	0.988457554011038	0.371238308255388
chr20:25642552-25643052	ZNF337	-0.362971868578274	3.83290381613854e-16	0.505449134504907	0.371238308255388
chr20:25669834-25670334	ZNF337	0.241003485901853	1.72275047700712e-07	0.897067299542295	0.371238308255388
chr20:25676355-25676855	ZNF337	0.357143930300561	1.24607758202918e-15	0.738234352338438	0.371238308255388
chr20:25685554-25686054	ZNF337	-0.372860418129976	4.90067458349851e-17	0.626823755438775	0.371238308255388
chr20:25686530-25687030	ZNF337	-0.334375667103571	9.88210667703167e-14	0.638972707238515	0.371238308255388
chr20:25696630-25697130	ZNF337	0.330874827021155	1.87432075600404e-13	0.978919214179428	0.371238308255388
chr20:25719090-25719590	ZNF337	-0.438292769712057	8.58560050689516e-24	0.936520314177544	0.371238308255388
chr20:25750301-25750801	ZNF337	-0.32411091377155	6.30950659649219e-13	0.654259667363583	0.371238308255388
chr20:25750876-25751376	ZNF337	-0.405968561910018	2.89676131375233e-20	0.932144807971219	0.371238308255388
chr20:25774742-25775242	ZNF337	-0.368159341821075	1.31497252798523e-16	0.512520012808197	0.371238308255388
chr20:25776283-25776783	ZNF337	-0.312396301671706	4.79681120430081e-12	0.558288598820892	0.371238308255388
chr20:25777327-25777827	ZNF337	-0.283414936304108	4.94655438060672e-10	0.715121206984235	0.371238308255388
chr20:25784750-25785250	ZNF337	-0.447086533586496	8.04020978217482e-25	0.800542464824546	0.371238308255388
chr20:25788085-25788585	ZNF337	-0.462195963987936	1.16269600694691e-26	0.832203198282195	0.371238308255388
chr20:25796935-25797435	ZNF337	-0.228231774289357	8.16600918271938e-07	0.48012280800889	0.371238308255388
chr20:25798319-25798819	ZNF337	-0.387065475776874	2.24292925127144e-18	0.877951065152286	0.371238308255388
chr20:25813454-25813954	ZNF337	-0.419387577528704	1.10706316569787e-21	0.780761334312784	0.371238308255388
chr20:25830249-25830749	ZNF337	-0.297719902287421	5.36552959691078e-11	0.499244693074156	0.371238308255388
chr20:25846637-25847137	ZNF337	-0.407303240289641	2.10727813865499e-20	0.767830705769339	0.371238308255388
chr20:25850093-25850593	ZNF337	-0.377650211958139	1.76238668598346e-17	0.709016594149668	0.371238308255388
chr20:25852647-25853147	ZNF337	-0.266640155536298	5.69632655837557e-09	0.564813245182799	0.371238308255388
chr20:25858161-25858661	ZNF337	-0.326261512984976	4.30368805650854e-13	0.750436043773898	0.371238308255388
chr20:25859788-25860288	ZNF337	-0.246323707917288	8.76091333721589e-08	0.774323331638131	0.371238308255388
chr20:25865610-25866110	ZNF337	-0.283576033873232	4.82740812893939e-10	0.837838805070539	0.371238308255388
chr20:25868010-25868510	ZNF337	-0.438347624228556	8.46113688468723e-24	0.879403288692999	0.371238308255388
chr20:25853828-25854328	FAM182A	0.184432380635037	8.55197190261724e-05	0.876527094987851	0.275925172834486
chr20:25863101-25863601	FAM182A	0.25201503554035	4.17491839076187e-08	0.897621065717353	0.275925172834486
chr20:25984865-25985365	FAM182A	0.284624951403353	4.11941861085108e-10	0.811470870769057	0.275925172834486
chr20:25987070-25987570	FAM182A	0.232776797197934	4.74447687766549e-07	0.870121112806314	0.275925172834486
chr20:26163825-26164325	FAM182A	0.334395378907737	9.84614410620876e-14	0.528488821080786	0.275925172834486
chr20:31313292-31313792	HM13	-0.375328048433868	2.90073907491179e-17	0.715840726300126	0.937576250508337
chr20:31413492-31413992	HM13	-0.27926057588622	9.20631108297639e-10	0.704258725584374	0.937576250508337
chr20:31427651-31428151	HM13	-0.374294953224327	3.6145134013983e-17	0.72213369497655	0.937576250508337
chr20:31430695-31431195	HM13	-0.257949908069841	1.88916656376338e-08	0.385033244806088	0.937576250508337
chr20:31440550-31441050	HM13	-0.320555373546646	1.17947848489372e-12	0.769912037821853	0.937576250508337
chr20:31445998-31446498	HM13	-0.287784890212073	2.54351761350776e-10	0.475722815543124	0.937576250508337
chr20:31449334-31449834	HM13	-0.241814282889474	1.55564090036805e-07	0.449499915239871	0.937576250508337
chr20:31454347-31454847	HM13	-0.245271435183525	1.00272059542298e-07	0.348143753178505	0.937576250508337
chr20:31457146-31457646	HM13	-0.264564698928091	7.61618430137413e-09	0.506228927690192	0.937576250508337
chr20:31460423-31460923	HM13	0.185706625662146	7.57980777950093e-05	0.83184155506583	0.937576250508337
chr20:31469442-31469942	HM13	-0.341638395679318	2.54763090522235e-14	0.68140927840877	0.937576250508337
chr20:31472909-31473409	HM13	0.230348075903484	6.35086077031138e-07	0.499329453202991	0.937576250508337
chr20:31475000-31475500	HM13	-0.383418100322643	5.025923496814e-18	0.905370025051327	0.937576250508337
chr20:31483927-31484427	HM13	-0.397265912768489	2.22496650548327e-19	0.86990262002976	0.937576250508337
chr20:31485688-31486188	HM13	0.408367415903967	1.63388119321871e-20	0.89343956602814	0.937576250508337
chr20:31494065-31494565	HM13	-0.192283800134854	4.00842974773299e-05	0.664867868376938	0.937576250508337
chr20:31514200-31514700	HM13	0.255989900475724	2.46028635178152e-08	0.963611534911755	0.937576250508337
chr20:31521777-31522277	HM13	0.286390489228165	3.14906729396927e-10	0.512868471115632	0.937576250508337
chr20:31523601-31524101	HM13	0.334949759601907	8.88911537541654e-14	0.797016443464994	0.937576250508337
chr20:31542157-31542657	HM13	0.295947695265668	7.11436370143371e-11	0.638373735661412	0.937576250508337
chr20:31544149-31544649	HM13	0.744297465265577	5.82960478794299e-87	0.989314573091484	0.937576250508337
chr20:31560028-31560528	HM13	0.205176929605822	1.07582118338596e-05	0.854506413516415	0.937576250508337
chr20:31560758-31561258	HM13	0.731953390902058	1.06506257386223e-82	0.989305155299392	0.937576250508337
chr20:31566609-31567109	HM13	-0.293885415370424	9.85277875575188e-11	0.822956810005462	0.937576250508337
chr20:31572847-31573347	HM13	0.514136339926567	9.60458403850802e-34	0.995213878058428	0.937576250508337
chr20:31578285-31578785	HM13	-0.652998627462008	3.34859697894472e-60	0.933163813075663	0.937576250508337
chr20:31581266-31581766	HM13	-0.377749416439582	1.72502497100465e-17	0.638919967602795	0.937576250508337
chr20:31585646-31586146	HM13	-0.701960756912717	2.83861675591354e-73	0.965922661091334	0.937576250508337
chr20:31587653-31588153	HM13	0.321340483078139	1.02800436038355e-12	0.939786404475335	0.937576250508337
chr20:31589571-31590071	HM13	0.36226938959112	4.42285411465294e-16	0.660320958354523	0.937576250508337
chr20:31593214-31593714	HM13	0.215661613016477	3.45457114918957e-06	0.983266467009474	0.937576250508337
chr20:31594831-31595331	HM13	-0.321691692436527	9.66636270928208e-13	0.845691360117534	0.937576250508337
chr20:31595492-31595992	HM13	-0.600977853155369	9.51720311691814e-49	0.993211655459494	0.937576250508337
chr20:31595995-31596495	HM13	0.608557753138175	2.76685786366695e-50	0.997583394548982	0.937576250508337
chr20:31602761-31603261	HM13	0.695325564999315	2.39168221069708e-71	0.947303686123825	0.937576250508337
chr20:31604115-31604615	HM13	0.293842174308239	9.92044868089819e-11	0.991100186472283	0.937576250508337
chr20:31604953-31605453	HM13	0.506141685264816	1.42767992695331e-32	0.987186152078507	0.937576250508337
chr20:31606387-31606887	HM13	-0.539405639727286	1.16189214994837e-37	0.869557928839163	0.937576250508337
chr20:31607128-31607628	HM13	0.48876747349333	3.94540130675391e-30	0.913744325780264	0.937576250508337
chr20:31608356-31608856	HM13	-0.53726167789961	2.57400835341459e-37	0.963144412423951	0.937576250508337
chr20:31610468-31610968	HM13	0.303727619684357	2.03032768111712e-11	0.92168729163135	0.937576250508337
chr20:31621271-31621771	HM13	-0.372138519501777	5.70809542011053e-17	0.833593264395095	0.937576250508337
chr20:31630193-31630693	HM13	0.277018548523168	1.28172488382141e-09	0.508960087397111	0.937576250508337
chr20:31633250-31633750	HM13	0.493061854571378	1.01341872077477e-30	0.92352376108945	0.937576250508337
chr20:31634170-31634670	HM13	-0.415289792877649	3.04708952208032e-21	0.803296227232488	0.937576250508337
chr20:31637661-31638161	HM13	-0.302118671878852	2.6394912201809e-11	0.512066075229323	0.937576250508337
chr20:31653046-31653546	HM13	0.552671966716222	7.42708121525513e-40	0.772643197528771	0.937576250508337
chr20:31662055-31662555	HM13	-0.4058749321236	2.96197855613589e-20	0.85486805673278	0.937576250508337
chr20:31670571-31671071	HM13	0.432180090266794	4.27735595414909e-23	0.943973554839803	0.937576250508337
chr20:31674843-31675343	HM13	0.392037736691025	7.34735652039611e-19	0.674541824414684	0.937576250508337
chr20:31675711-31676211	HM13	0.336874584069902	6.22228432095808e-14	0.565924544649752	0.937576250508337
chr20:31676558-31677058	HM13	0.236112169870761	3.16094037343281e-07	0.884952251794089	0.937576250508337
chr20:31685065-31685565	HM13	-0.272657548691103	2.41853496992132e-09	0.343836055075248	0.937576250508337
chr20:31693854-31694354	HM13	-0.352921159295395	2.88415549206983e-15	0.714599461302292	0.937576250508337
chr20:31696088-31696588	HM13	0.443838215111766	1.94471747368622e-24	0.837631613644497	0.937576250508337
chr20:31699129-31699629	HM13	0.606567000620316	7.0702786355112e-50	0.974338400105479	0.937576250508337
chr20:31704458-31704958	HM13	-0.395076473078233	3.67812859582567e-19	0.959953664462903	0.937576250508337
chr20:31708332-31708832	HM13	-0.687032013702739	5.19015322267665e-69	0.953877305004615	0.937576250508337
chr20:31712582-31713082	HM13	-0.330032588869983	2.18364327977469e-13	0.956386204818142	0.937576250508337
chr20:31713230-31713730	HM13	0.589519746284093	1.67772971514359e-46	0.950436043773898	0.937576250508337
chr20:31720048-31720548	HM13	-0.594690125325849	1.66899275858467e-47	0.943510199468837	0.937576250508337
chr20:31723428-31723928	HM13	0.220422370519631	2.02113098002715e-06	0.976694731687103	0.937576250508337
chr20:31727294-31727794	HM13	0.450630046113327	3.03488200492466e-25	0.752598368838409	0.937576250508337
chr20:31730710-31731210	HM13	0.595922637413294	9.56317459453141e-48	0.853327305946394	0.937576250508337
chr20:31740205-31740705	HM13	0.408565603468611	1.55824530914348e-20	0.694422783522631	0.937576250508337
chr20:31746184-31746684	HM13	0.208640468739011	7.44031286031507e-06	0.315413158539112	0.937576250508337
chr20:31747604-31748104	HM13	0.250976589154573	4.78589231177186e-08	0.296131171008269	0.937576250508337
chr20:31751068-31751568	HM13	0.250159976059029	5.32661657999659e-08	0.442014654084496	0.937576250508337
chr20:31754218-31754718	HM13	0.3388772413646	4.28407805768765e-14	0.565952798026031	0.937576250508337
chr20:31760233-31760733	HM13	0.400570119894559	1.03329679409392e-19	0.461449209847243	0.937576250508337
chr20:31760827-31761327	HM13	0.517618258745662	2.89843597230281e-34	0.871042172872992	0.937576250508337
chr20:31762853-31763353	HM13	-0.349694812516625	5.42932977476343e-15	0.43224840368424	0.937576250508337
chr20:31485688-31486188	ID1	0.323533014189144	6.98871401316668e-13	0.89343956602814	0.982767385115901
chr20:31498125-31498625	ID1	0.192525220078883	3.91416690136624e-05	0.540308150157277	0.982767385115901
chr20:31505873-31506373	ID1	-0.18326644894207	9.54313021121894e-05	0.31381590100017	0.982767385115901
chr20:31527211-31527711	ID1	-0.381157804466551	8.24288546677219e-18	0.633824942080579	0.982767385115901
chr20:31542157-31542657	ID1	0.264347279576664	7.85018323271426e-09	0.638373735661412	0.982767385115901
chr20:31544149-31544649	ID1	0.276480230232337	1.38697981145238e-09	0.989314573091484	0.982767385115901
chr20:31545567-31546067	ID1	-0.250706420103837	4.9592382824975e-08	0.727516904936807	0.982767385115901
chr20:31560758-31561258	ID1	0.227438003893417	8.96787007264032e-07	0.989305155299392	0.982767385115901
chr20:31566609-31567109	ID1	-0.267799003764245	4.83786742868751e-09	0.822956810005462	0.982767385115901
chr20:31570789-31571289	ID1	-0.207656293235366	8.26850209558021e-06	0.903303761466162	0.982767385115901
chr20:31589571-31590071	ID1	0.190660379576467	4.70097228411372e-05	0.660320958354523	0.982767385115901
chr20:31602761-31603261	ID1	0.443600051477989	2.07390395787892e-24	0.947303686123825	0.982767385115901
chr20:31604115-31604615	ID1	0.207858557871784	8.09166659786116e-06	0.991100186472283	0.982767385115901
chr20:31604953-31605453	ID1	0.206084288025207	9.77343547308252e-06	0.987186152078507	0.982767385115901
chr20:31607128-31607628	ID1	0.287346772801087	2.72058963718643e-10	0.913744325780264	0.982767385115901
chr20:31608356-31608856	ID1	0.221159903941336	1.85791990074031e-06	0.963144412423951	0.982767385115901
chr20:31648118-31648618	ID1	-0.266473223373092	5.8313700430898e-09	0.647183138385037	0.982767385115901
chr20:31663795-31664295	ID1	-0.281633284342989	6.46539201476448e-10	0.544885197114389	0.982767385115901
chr20:31674843-31675343	ID1	0.275065734332237	1.70525763225725e-09	0.674541824414684	0.982767385115901
chr20:31691604-31692104	ID1	-0.407563001062022	1.98057207591632e-20	0.945312764875403	0.982767385115901
chr20:31696088-31696588	ID1	0.321152039756615	1.06260151697904e-12	0.837631613644497	0.982767385115901
chr20:31704458-31704958	ID1	-0.229796530265849	6.78253732842622e-07	0.959953664462903	0.982767385115901
chr20:31711642-31712142	ID1	-0.348360731702323	7.03462063371639e-15	0.544212766758961	0.982767385115901
chr20:31713230-31713730	ID1	0.251635478166866	4.38866214317125e-08	0.950436043773898	0.982767385115901
chr20:31727294-31727794	ID1	0.346192814947763	1.06925983178066e-14	0.752598368838409	0.982767385115901
chr20:31730710-31731210	ID1	0.348422239129574	6.95118723834187e-15	0.853327305946394	0.982767385115901
chr20:31764208-31764708	ID1	-0.28514543824844	3.80707577218252e-10	0.27006083893692	0.982767385115901
chr20:31776954-31777454	ID1	-0.398737107971004	1.58295104173881e-19	0.579469213237649	0.982767385115901
chr20:31781908-31782408	ID1	0.368765030622567	1.15896897120038e-16	0.572515115556309	0.982767385115901
chr20:31784377-31784877	ID1	-0.27273878928923	2.39020276665098e-09	0.667178994556516	0.982767385115901
chr20:31785029-31785529	ID1	-0.345655050919556	1.18540730171894e-14	0.639775103124823	0.982767385115901
chr20:31788519-31789019	ID1	0.231453845921281	5.56363350711626e-07	0.568201766777797	0.982767385115901
chr20:31810233-31810733	ID1	0.489411046732458	3.22268840838187e-30	0.847303686123825	0.982767385115901
chr20:31837207-31837707	ID1	0.359046842322735	8.50024051805201e-16	0.806665913243299	0.982767385115901
chr20:31837722-31838222	ID1	0.372378559942173	5.42613633888838e-17	0.839581096607711	0.982767385115901
chr20:31841841-31842341	ID1	0.233327194328288	4.43917524853134e-07	0.930157653839634	0.982767385115901
chr20:31845425-31845925	ID1	0.234887193326944	3.67207958958758e-07	0.784524684033075	0.982767385115901
chr20:31485688-31486188	COX4I2	-0.198787599974376	2.08752058879293e-05	0.89343956602814	0.275467669784465
chr20:31521777-31522277	COX4I2	-0.220224538926886	2.06720353685759e-06	0.512868471115632	0.275467669784465
chr20:31523601-31524101	COX4I2	-0.201921099703559	1.51229289138759e-05	0.797016443464994	0.275467669784465
chr20:31544149-31544649	COX4I2	-0.336782674427696	6.32961985174745e-14	0.989314573091484	0.275467669784465
chr20:31560758-31561258	COX4I2	-0.395537899937074	3.30962489304405e-19	0.989305155299392	0.275467669784465
chr20:31562771-31563271	COX4I2	0.220767928479568	1.9430458231162e-06	0.898851029364676	0.275467669784465
chr20:31572847-31573347	COX4I2	-0.287587541745312	2.62201607916315e-10	0.995213878058428	0.275467669784465
chr20:31578285-31578785	COX4I2	0.491278586646916	1.78684043219446e-30	0.933163813075663	0.275467669784465
chr20:31581266-31581766	COX4I2	0.241344048111106	1.65047537899804e-07	0.638919967602795	0.275467669784465
chr20:31585646-31586146	COX4I2	0.26868059610899	4.26965095547523e-09	0.965922661091334	0.275467669784465
chr20:31587653-31588153	COX4I2	-0.250494285703171	5.09877246945384e-08	0.939786404475335	0.275467669784465
chr20:31593214-31593714	COX4I2	-0.395458614918427	3.37020420506482e-19	0.983266467009474	0.275467669784465
chr20:31595492-31595992	COX4I2	0.378825127077857	1.36775405938115e-17	0.993211655459494	0.275467669784465
chr20:31595995-31596495	COX4I2	-0.398646289351538	1.61667606981626e-19	0.997583394548982	0.275467669784465
chr20:31602761-31603261	COX4I2	-0.281188522735679	6.90916077859331e-10	0.947303686123825	0.275467669784465
chr20:31604953-31605453	COX4I2	-0.241487116009091	1.62109235215932e-07	0.987186152078507	0.275467669784465
chr20:31606387-31606887	COX4I2	0.374438369918919	3.50574699998421e-17	0.869557928839163	0.275467669784465
chr20:31607128-31607628	COX4I2	-0.236641634917779	2.96195939100508e-07	0.913744325780264	0.275467669784465
chr20:31608356-31608856	COX4I2	0.4212734480797	6.91423475520405e-22	0.963144412423951	0.275467669784465
chr20:31630193-31630693	COX4I2	-0.257149475971667	2.10482670559875e-08	0.508960087397111	0.275467669784465
chr20:31633250-31633750	COX4I2	-0.337006518355271	6.07126494683602e-14	0.92352376108945	0.275467669784465
chr20:31634170-31634670	COX4I2	0.297581473137129	5.48527558308667e-11	0.803296227232488	0.275467669784465
chr20:31637661-31638161	COX4I2	0.269040679320223	4.05668306724958e-09	0.512066075229323	0.275467669784465
chr20:31653046-31653546	COX4I2	-0.314451748199964	3.38290654743519e-12	0.772643197528771	0.275467669784465
chr20:31662055-31662555	COX4I2	0.330443718417853	2.02708651832146e-13	0.85486805673278	0.275467669784465
chr20:31674843-31675343	COX4I2	-0.214845986736142	3.78154542226653e-06	0.674541824414684	0.275467669784465
chr20:31675711-31676211	COX4I2	-0.195296289656723	2.9709145046139e-05	0.565924544649752	0.275467669784465
chr20:31685065-31685565	COX4I2	0.208447681663282	7.59638699654643e-06	0.343836055075248	0.275467669784465
chr20:31691604-31692104	COX4I2	-0.314714427355824	3.23451206869851e-12	0.945312764875403	0.275467669784465
chr20:31699129-31699629	COX4I2	-0.364661449082276	2.71159393179473e-16	0.974338400105479	0.275467669784465
chr20:31708332-31708832	COX4I2	0.230786772180965	6.02645183777769e-07	0.953877305004615	0.275467669784465
chr20:31713230-31713730	COX4I2	-0.293607445960586	1.02945287017246e-10	0.950436043773898	0.275467669784465
chr20:31720048-31720548	COX4I2	0.302747238736526	2.38287258910125e-11	0.943510199468837	0.275467669784465
chr20:31730710-31731210	COX4I2	-0.21030613641213	6.21729793440232e-06	0.853327305946394	0.275467669784465
chr20:31740205-31740705	COX4I2	-0.210393633994521	6.15841159257242e-06	0.694422783522631	0.275467669784465
chr20:31751068-31751568	COX4I2	-0.190394679477804	4.8246531920672e-05	0.442014654084496	0.275467669784465
chr20:31760233-31760733	COX4I2	-0.221768299379835	1.73285957772125e-06	0.461449209847243	0.275467669784465
chr20:31760827-31761327	COX4I2	-0.320608777152045	1.16850569832403e-12	0.871042172872992	0.275467669784465
chr20:31762853-31763353	COX4I2	0.258192908891779	1.82806157857444e-08	0.43224840368424	0.275467669784465
chr20:31776954-31777454	COX4I2	-0.201740442793014	1.5408049812545e-05	0.579469213237649	0.275467669784465
chr20:31812327-31812827	COX4I2	-0.421378608418171	6.7343503231432e-22	0.923346706598105	0.275467669784465
chr20:31833340-31833840	COX4I2	0.37978054939131	1.11207880709309e-17	0.862027462281743	0.275467669784465
chr20:31836070-31836570	COX4I2	-0.460409883026875	1.94138634918916e-26	0.993524326156976	0.275467669784465
chr20:31837722-31838222	COX4I2	-0.21330730026004	4.48128075039338e-06	0.839581096607711	0.275467669784465
chr20:31841841-31842341	COX4I2	-0.298440260842502	4.78157286109109e-11	0.930157653839634	0.275467669784465
chr20:31842355-31842855	COX4I2	-0.334218025903409	1.01722872091526e-13	0.930743440507807	0.275467669784465
chr20:31849561-31850061	COX4I2	0.3199727820938	1.30564136359507e-12	0.722495338192914	0.275467669784465
chr20:31852606-31853106	COX4I2	0.464069500151971	6.7744290278911e-27	0.818664180369554	0.275467669784465
chr20:31860288-31860788	COX4I2	0.347984249097005	7.56793649684198e-15	0.744352150081935	0.275467669784465
chr20:31860978-31861478	COX4I2	0.279245430232415	9.22692984248533e-10	0.919978904145712	0.275467669784465
chr20:31861502-31862002	COX4I2	0.560717212451624	3.09836005635619e-41	0.976581718181989	0.275467669784465
chr20:31870032-31870532	COX4I2	0.318525497167207	1.67894801506083e-12	0.811069672825903	0.275467669784465
chr20:31870638-31871138	COX4I2	0.226333942352248	1.02091125096747e-06	0.453526963138762	0.275467669784465
chr20:31880112-31880612	COX4I2	0.221488305179144	1.78938242905862e-06	0.871426418790379	0.275467669784465
chr20:31475000-31475500	BCL2L1	0.441325216253805	3.82425634944079e-24	0.905370025051327	0.7009963399756
chr20:31475750-31476250	BCL2L1	0.31463649055395	3.27788042578629e-12	0.602866775913055	0.7009963399756
chr20:31476728-31477228	BCL2L1	0.225249680875226	1.15875259130018e-06	0.406984234616037	0.7009963399756
chr20:31483927-31484427	BCL2L1	0.469656482953719	1.3253475204163e-27	0.86990262002976	0.7009963399756
chr20:31496688-31497188	BCL2L1	0.304898073387686	1.67578773810526e-11	0.761837222881468	0.7009963399756
chr20:31513654-31514154	BCL2L1	0.197476143621076	2.38524825092254e-05	0.666393550695975	0.7009963399756
chr20:31517328-31517828	BCL2L1	0.196722561628024	2.5739463878125e-05	0.848123034035901	0.7009963399756
chr20:31527211-31527711	BCL2L1	-0.211390571793222	5.52674402430918e-06	0.633824942080579	0.7009963399756
chr20:31542157-31542657	BCL2L1	0.362099596665848	4.57862882691976e-16	0.638373735661412	0.7009963399756
chr20:31578285-31578785	BCL2L1	0.36537319120878	2.34184191886446e-16	0.933163813075663	0.7009963399756
chr20:31589571-31590071	BCL2L1	0.201279985336555	1.6161678192605e-05	0.660320958354523	0.7009963399756
chr20:31593214-31593714	BCL2L1	0.350294391231431	4.82973000477718e-15	0.983266467009474	0.7009963399756
chr20:31593732-31594232	BCL2L1	0.280473521814502	7.68738648418733e-10	0.846981597634251	0.7009963399756
chr20:31594831-31595331	BCL2L1	0.212845140994351	4.71448204932421e-06	0.845691360117534	0.7009963399756
chr20:31595492-31595992	BCL2L1	0.259929800353719	1.44326618664482e-08	0.993211655459494	0.7009963399756
chr20:31604115-31604615	BCL2L1	-0.250412463285912	5.15365794651474e-08	0.991100186472283	0.7009963399756
chr20:31606387-31606887	BCL2L1	0.27158767241533	2.8206838660025e-09	0.869557928839163	0.7009963399756
chr20:31610468-31610968	BCL2L1	0.216864406352995	3.02050342878256e-06	0.92168729163135	0.7009963399756
chr20:31621271-31621771	BCL2L1	0.310177411996346	6.97309527106874e-12	0.833593264395095	0.7009963399756
chr20:31637661-31638161	BCL2L1	0.19342614746827	3.58048136844001e-05	0.512066075229323	0.7009963399756
chr20:31644673-31645173	BCL2L1	0.255722890095057	2.54993819494473e-08	0.745983311672411	0.7009963399756
chr20:31664995-31665495	BCL2L1	0.212060112169769	5.13760699032104e-06	0.678670584468177	0.7009963399756
chr20:31666664-31667164	BCL2L1	0.397786329394942	1.97303402385929e-19	0.673487031700288	0.7009963399756
chr20:31669839-31670339	BCL2L1	0.202615628967299	1.40704675791743e-05	0.605270196455143	0.7009963399756
chr20:31670571-31671071	BCL2L1	0.257101291893439	2.11853552120822e-08	0.943973554839803	0.7009963399756
chr20:31676558-31677058	BCL2L1	0.21145086760852	5.49061711787414e-06	0.884952251794089	0.7009963399756
chr20:31691604-31692104	BCL2L1	-0.342452579712148	2.18350454310647e-14	0.945312764875403	0.7009963399756
chr20:31696088-31696588	BCL2L1	0.371624077904574	6.3608619162555e-17	0.837631613644497	0.7009963399756
chr20:31704458-31704958	BCL2L1	0.341974099305093	2.39067065487362e-14	0.959953664462903	0.7009963399756
chr20:31727294-31727794	BCL2L1	0.335001843803922	8.80393646766629e-14	0.752598368838409	0.7009963399756
chr20:31730710-31731210	BCL2L1	0.233402056111124	4.39911325474049e-07	0.853327305946394	0.7009963399756
chr20:31776954-31777454	BCL2L1	-0.242559594152273	1.41600411216926e-07	0.579469213237649	0.7009963399756
chr20:31810233-31810733	BCL2L1	0.196217399938052	2.70826376522057e-05	0.847303686123825	0.7009963399756
chr20:31841841-31842341	BCL2L1	0.185668487694687	7.60747821316312e-05	0.930157653839634	0.7009963399756
chr20:31849561-31850061	BCL2L1	0.215360396187442	3.57219940110002e-06	0.722495338192914	0.7009963399756
chr20:31860288-31860788	BCL2L1	0.257235857647591	2.0804557579294e-08	0.744352150081935	0.7009963399756
chr20:31860978-31861478	BCL2L1	0.257280354874202	2.06799068412995e-08	0.919978904145712	0.7009963399756
chr20:31919405-31919905	BCL2L1	-0.271857283921367	2.71389856490375e-09	0.661494415249289	0.7009963399756
chr20:31923869-31924369	BCL2L1	0.1854450569732	7.77047156892573e-05	0.623546363790473	0.7009963399756
chr20:31951802-31952302	BCL2L1	-0.263883986316277	8.3723020211972e-09	0.9867491665254	0.7009963399756
chr20:31496688-31497188	TPX2	-0.230592638936274	6.16802443536092e-07	0.761837222881468	0.953080520536804
chr20:31498125-31498625	TPX2	-0.220903532829348	1.91318114936659e-06	0.540308150157277	0.953080520536804
chr20:31544149-31544649	TPX2	-0.426216773191102	1.98352654522221e-22	0.989314573091484	0.953080520536804
chr20:31560758-31561258	TPX2	-0.366391148962306	1.89763168331149e-16	0.989305155299392	0.953080520536804
chr20:31572847-31573347	TPX2	-0.198129978324671	2.2321830569413e-05	0.995213878058428	0.953080520536804
chr20:31578285-31578785	TPX2	0.392681346904393	6.34901253907993e-19	0.933163813075663	0.953080520536804
chr20:31585646-31586146	TPX2	0.248663916371035	6.47395141384402e-08	0.965922661091334	0.953080520536804
chr20:31587653-31588153	TPX2	-0.298768866122368	4.53659497477934e-11	0.939786404475335	0.953080520536804
chr20:31589571-31590071	TPX2	-0.214839897094115	3.78404586756052e-06	0.660320958354523	0.953080520536804
chr20:31593214-31593714	TPX2	-0.311985825615339	5.14185362678779e-12	0.983266467009474	0.953080520536804
chr20:31595492-31595992	TPX2	0.298005616131186	5.12567390498041e-11	0.993211655459494	0.953080520536804
chr20:31595995-31596495	TPX2	-0.333828240259369	1.09291336459182e-13	0.997583394548982	0.953080520536804
chr20:31602761-31603261	TPX2	-0.380424481013412	9.66992119905678e-18	0.947303686123825	0.953080520536804
chr20:31604953-31605453	TPX2	-0.248413619322275	6.68814908712277e-08	0.987186152078507	0.953080520536804
chr20:31606387-31606887	TPX2	0.36327963294398	3.5992096964619e-16	0.869557928839163	0.953080520536804
chr20:31607128-31607628	TPX2	-0.28866253941538	2.22246264084634e-10	0.913744325780264	0.953080520536804
chr20:31608356-31608856	TPX2	0.380980934784675	8.5668814317625e-18	0.963144412423951	0.953080520536804
chr20:31633250-31633750	TPX2	-0.332689535869383	1.3465428316652e-13	0.92352376108945	0.953080520536804
chr20:31634170-31634670	TPX2	0.315658867995791	2.75147173136799e-12	0.803296227232488	0.953080520536804
chr20:31637661-31638161	TPX2	0.205878428013333	9.98857298957423e-06	0.512066075229323	0.953080520536804
chr20:31653046-31653546	TPX2	-0.235304235339628	3.48964260501857e-07	0.772643197528771	0.953080520536804
chr20:31662055-31662555	TPX2	0.232682725082167	4.79865972160185e-07	0.85486805673278	0.953080520536804
chr20:31663795-31664295	TPX2	-0.215469527634356	3.52909110521636e-06	0.544885197114389	0.953080520536804
chr20:31674843-31675343	TPX2	-0.196507814109072	2.63014553282215e-05	0.674541824414684	0.953080520536804
chr20:31675711-31676211	TPX2	-0.314768192005015	3.20498544655404e-12	0.565924544649752	0.953080520536804
chr20:31699129-31699629	TPX2	-0.34909712720818	6.09865390482335e-15	0.974338400105479	0.953080520536804
chr20:31708332-31708832	TPX2	0.302716015509136	2.39499591971286e-11	0.953877305004615	0.953080520536804
chr20:31712582-31713082	TPX2	0.234127488367817	4.02815753710242e-07	0.956386204818142	0.953080520536804
chr20:31713230-31713730	TPX2	-0.289622356027475	1.91628468398332e-10	0.950436043773898	0.953080520536804
chr20:31720048-31720548	TPX2	0.328233310168174	3.02123883518919e-13	0.943510199468837	0.953080520536804
chr20:31722688-31723188	TPX2	0.189269941301468	5.38181394077161e-05	0.917807161289107	0.953080520536804
chr20:31727294-31727794	TPX2	-0.277196752154134	1.24856865433183e-09	0.752598368838409	0.953080520536804
chr20:31730710-31731210	TPX2	-0.280364946551398	7.81294224104958e-10	0.853327305946394	0.953080520536804
chr20:31740205-31740705	TPX2	-0.189355133678678	5.33756550949784e-05	0.694422783522631	0.953080520536804
chr20:31747604-31748104	TPX2	-0.214278042875571	4.02626078862283e-06	0.296131171008269	0.953080520536804
chr20:31751068-31751568	TPX2	-0.194869377602602	3.1008869812642e-05	0.442014654084496	0.953080520536804
chr20:31754218-31754718	TPX2	-0.202084401460389	1.48695113976778e-05	0.565952798026031	0.953080520536804
chr20:31760233-31760733	TPX2	-0.24025434664209	1.8922133017828e-07	0.461449209847243	0.953080520536804
chr20:31760827-31761327	TPX2	-0.290512507919887	1.66935204193018e-10	0.871042172872992	0.953080520536804
chr20:31762853-31763353	TPX2	0.333528783649582	1.15457613300498e-13	0.43224840368424	0.953080520536804
chr20:31781908-31782408	TPX2	-0.217309762679307	2.87338790416351e-06	0.572515115556309	0.953080520536804
chr20:31810233-31810733	TPX2	-0.256318324471336	2.35418032620661e-08	0.847303686123825	0.953080520536804
chr20:31812327-31812827	TPX2	-0.333156535289181	1.23624118027319e-13	0.923346706598105	0.953080520536804
chr20:31833340-31833840	TPX2	0.356277373925498	1.4817699822152e-15	0.862027462281743	0.953080520536804
chr20:31835432-31835932	TPX2	-0.231821248667198	5.32340507539209e-07	0.66769885668004	0.953080520536804
chr20:31836070-31836570	TPX2	-0.395852936035421	3.07883523424497e-19	0.993524326156976	0.953080520536804
chr20:31837207-31837707	TPX2	-0.440579365318088	4.66999578540241e-24	0.806665913243299	0.953080520536804
chr20:31837722-31838222	TPX2	-0.372383117834053	5.42093438310586e-17	0.839581096607711	0.953080520536804
chr20:31841841-31842341	TPX2	-0.281307979704831	6.78729785709141e-10	0.930157653839634	0.953080520536804
chr20:31842355-31842855	TPX2	-0.260819604725035	1.27797390735098e-08	0.930743440507807	0.953080520536804
chr20:31849561-31850061	TPX2	0.283210405041092	5.10135171700222e-10	0.722495338192914	0.953080520536804
chr20:31852606-31853106	TPX2	0.327203345393482	3.63591864494531e-13	0.818664180369554	0.953080520536804
chr20:31860288-31860788	TPX2	0.270782936170202	3.16517759209889e-09	0.744352150081935	0.953080520536804
chr20:31860978-31861478	TPX2	0.232585466429329	4.85536663479041e-07	0.919978904145712	0.953080520536804
chr20:31861502-31862002	TPX2	0.541087369245568	6.20349416642287e-38	0.976581718181989	0.953080520536804
chr20:31895064-31895564	TPX2	0.312283465918512	4.88931927855798e-12	0.704077903976192	0.953080520536804
chr20:31905893-31906393	TPX2	0.485519597113145	1.08824693989111e-29	0.60520803902733	0.953080520536804
chr20:31911417-31911917	TPX2	0.624918785720515	9.49522029160116e-54	0.903622082838899	0.953080520536804
chr20:31935321-31935821	TPX2	0.568269386092812	1.4473878281743e-42	0.668763067186529	0.953080520536804
chr20:31951802-31952302	TPX2	0.229659457478262	6.89421006369397e-07	0.9867491665254	0.953080520536804
chr20:31957104-31957604	TPX2	-0.187126289923707	6.61808915102979e-05	0.497189730839502	0.953080520536804
chr20:31967687-31968187	TPX2	0.608352010705324	3.04926207548758e-50	0.782490440941026	0.953080520536804
chr20:31968322-31968822	TPX2	0.350312896062574	4.81228470349401e-15	0.93446535194289	0.953080520536804
chr20:31974618-31975118	TPX2	0.290550816368755	1.65943139498732e-10	0.41489141285717	0.953080520536804
chr20:31975120-31975620	TPX2	0.452618064182576	1.74745410935442e-25	0.818517262812906	0.953080520536804
chr20:31595995-31596495	FOXS1	0.229033630492225	7.42627981960646e-07	0.997583394548982	0.590890605937373
chr20:31602761-31603261	FOXS1	0.229808138174054	6.77308770221653e-07	0.947303686123825	0.590890605937373
chr20:31604953-31605453	FOXS1	0.211983169312853	5.18110512497442e-06	0.987186152078507	0.590890605937373
chr20:31606387-31606887	FOXS1	-0.258194799160688	1.82757906234989e-08	0.869557928839163	0.590890605937373
chr20:31607128-31607628	FOXS1	0.198551129348088	2.13843186153228e-05	0.913744325780264	0.590890605937373
chr20:31621271-31621771	FOXS1	-0.229116024974046	7.35415140772859e-07	0.833593264395095	0.590890605937373
chr20:31674843-31675343	FOXS1	0.340836827398932	2.96414517898384e-14	0.674541824414684	0.590890605937373
chr20:31696088-31696588	FOXS1	0.233260460230086	4.47518662626493e-07	0.837631613644497	0.590890605937373
chr20:31704458-31704958	FOXS1	-0.24246551140489	1.43293694953641e-07	0.959953664462903	0.590890605937373
chr20:31708332-31708832	FOXS1	-0.256663795627828	2.24727127939518e-08	0.953877305004615	0.590890605937373
chr20:31713230-31713730	FOXS1	0.303314851162948	2.17228333471653e-11	0.950436043773898	0.590890605937373
chr20:31720048-31720548	FOXS1	-0.230026697863303	6.59905156608592e-07	0.943510199468837	0.590890605937373
chr20:31727294-31727794	FOXS1	0.378935661913519	1.33540087911577e-17	0.752598368838409	0.590890605937373
chr20:31810233-31810733	FOXS1	0.184058071521447	8.85906949135777e-05	0.847303686123825	0.590890605937373
chr20:31812327-31812827	FOXS1	0.188252425556004	5.93837302712284e-05	0.923346706598105	0.590890605937373
chr20:31835432-31835932	FOXS1	0.302015103526299	2.6842789325621e-11	0.66769885668004	0.590890605937373
chr20:31836070-31836570	FOXS1	0.269012759898476	4.07267341821582e-09	0.993524326156976	0.590890605937373
chr20:31837207-31837707	FOXS1	0.568726567196555	1.19929409963678e-42	0.806665913243299	0.590890605937373
chr20:31837722-31838222	FOXS1	0.533299786010614	1.10262288519169e-36	0.839581096607711	0.590890605937373
chr20:31841841-31842341	FOXS1	0.450634730817503	3.03092064216129e-25	0.930157653839634	0.590890605937373
chr20:31842355-31842855	FOXS1	0.346411960193031	1.0251152282052e-14	0.930743440507807	0.590890605937373
chr20:31845425-31845925	FOXS1	0.493515531980474	8.76664870196936e-31	0.784524684033075	0.590890605937373
chr20:31846458-31846958	FOXS1	0.291655794492888	1.39708318093109e-10	0.835900623457837	0.590890605937373
chr20:31860978-31861478	FOXS1	-0.260216949936258	1.38771815197454e-08	0.919978904145712	0.590890605937373
chr20:31861502-31862002	FOXS1	-0.30187735066194	2.74495186959613e-11	0.976581718181989	0.590890605937373
chr20:31911417-31911917	FOXS1	-0.259419855644095	1.5472504171852e-08	0.903622082838899	0.590890605937373
chr20:31923869-31924369	FOXS1	0.43884338682495	7.4176441793905e-24	0.623546363790473	0.590890605937373
chr20:31994926-31995426	FOXS1	-0.279471547471141	8.92291846956319e-10	0.972784464410164	0.590890605937373
chr20:32010685-32011185	FOXS1	-0.218187944163224	2.60321332066938e-06	0.805424648245465	0.590890605937373
chr20:32012245-32012745	FOXS1	-0.189048061642235	5.49867204173814e-05	0.713043642048558	0.590890605937373
chr20:32018260-32018760	FOXS1	-0.297938380076915	5.18107105019859e-11	0.995942815166412	0.590890605937373
chr20:32019149-32019649	FOXS1	-0.213961120909212	4.16984453509951e-06	0.912030287619371	0.590890605937373
chr20:32031304-32031804	FOXS1	-0.29916321345396	4.25769686644856e-11	0.915620349965154	0.590890605937373
chr20:32051199-32051699	FOXS1	-0.209876223276008	6.5128910285163e-06	0.844834341037087	0.590890605937373
chr20:32052721-32053221	FOXS1	-0.259037295928151	1.62987724032449e-08	0.776722985063382	0.590890605937373
chr20:32089832-32090332	FOXS1	-0.202345543852408	1.44710332249753e-05	0.90192876382061	0.590890605937373
chr20:31630193-31630693	DUSP15	-0.269155419579177	3.99110451867305e-09	0.508960087397111	0.265300935339569
chr20:31633250-31633750	DUSP15	-0.390677596478531	9.98855093781139e-19	0.92352376108945	0.265300935339569
chr20:31634170-31634670	DUSP15	0.222270507592892	1.63581454317191e-06	0.803296227232488	0.265300935339569
chr20:31653046-31653546	DUSP15	-0.371202489076925	6.95148796411175e-17	0.772643197528771	0.265300935339569
chr20:31670571-31671071	DUSP15	-0.293971533369518	9.71972989077838e-11	0.943973554839803	0.265300935339569
chr20:31675711-31676211	DUSP15	-0.255126450450725	2.76206973442657e-08	0.565924544649752	0.265300935339569
chr20:31676558-31677058	DUSP15	-0.237515454493082	2.65947272401555e-07	0.884952251794089	0.265300935339569
chr20:31685065-31685565	DUSP15	0.20177555725236	1.5352269693277e-05	0.343836055075248	0.265300935339569
chr20:31691604-31692104	DUSP15	-0.193588673906709	3.52307479146581e-05	0.945312764875403	0.265300935339569
chr20:31699129-31699629	DUSP15	-0.360805956926136	5.95602011495544e-16	0.974338400105479	0.265300935339569
chr20:31708332-31708832	DUSP15	0.382200149331273	6.56489223759931e-18	0.953877305004615	0.265300935339569
chr20:31712582-31713082	DUSP15	0.224822671510394	1.21789261964582e-06	0.956386204818142	0.265300935339569
chr20:31713230-31713730	DUSP15	-0.326135960905349	4.40147245624305e-13	0.950436043773898	0.265300935339569
chr20:31720048-31720548	DUSP15	0.33002010616877	2.18855732972981e-13	0.943510199468837	0.265300935339569
chr20:31730710-31731210	DUSP15	-0.19227761106106	4.01093203864437e-05	0.853327305946394	0.265300935339569
chr20:31740205-31740705	DUSP15	-0.265884318230505	6.33405838021113e-09	0.694422783522631	0.265300935339569
chr20:31751068-31751568	DUSP15	-0.24946200549414	5.83504862187434e-08	0.442014654084496	0.265300935339569
chr20:31758535-31759035	DUSP15	-0.236600939125547	2.97677795921395e-07	0.406950330564502	0.265300935339569
chr20:31760233-31760733	DUSP15	-0.208591962870057	7.47941151526168e-06	0.461449209847243	0.265300935339569
chr20:31760827-31761327	DUSP15	-0.27047249612209	3.3088675214734e-09	0.871042172872992	0.265300935339569
chr20:31762853-31763353	DUSP15	0.205437339268874	1.04663530189204e-05	0.43224840368424	0.265300935339569
chr20:31784377-31784877	DUSP15	0.192170030351747	4.05357879016156e-05	0.667178994556516	0.265300935339569
chr20:31812327-31812827	DUSP15	-0.407656474560362	1.93683167488456e-20	0.923346706598105	0.265300935339569
chr20:31833340-31833840	DUSP15	0.294369405114787	9.12874652827029e-11	0.862027462281743	0.265300935339569
chr20:31835432-31835932	DUSP15	-0.245822841024172	9.34315851105862e-08	0.66769885668004	0.265300935339569
chr20:31836070-31836570	DUSP15	-0.447973456783542	6.30916831654366e-25	0.993524326156976	0.265300935339569
chr20:31837722-31838222	DUSP15	-0.201853979034711	1.52279153806266e-05	0.839581096607711	0.265300935339569
chr20:31841841-31842341	DUSP15	-0.31422610245011	3.51536318189695e-12	0.930157653839634	0.265300935339569
chr20:31842355-31842855	DUSP15	-0.329621581788971	2.35185317167773e-13	0.930743440507807	0.265300935339569
chr20:31852606-31853106	DUSP15	0.295712464003688	7.38527600216316e-11	0.818664180369554	0.265300935339569
chr20:31860288-31860788	DUSP15	0.202343445486835	1.44742458833889e-05	0.744352150081935	0.265300935339569
chr20:31860978-31861478	DUSP15	0.280664654975169	7.4713345840265e-10	0.919978904145712	0.265300935339569
chr20:31861502-31862002	DUSP15	0.5668016654058	2.64015954689088e-42	0.976581718181989	0.265300935339569
chr20:31870032-31870532	DUSP15	0.245421427604738	9.83636065831956e-08	0.811069672825903	0.265300935339569
chr20:31870638-31871138	DUSP15	0.192371119864395	3.9741016799333e-05	0.453526963138762	0.265300935339569
chr20:31895064-31895564	DUSP15	0.305861238474765	1.43010221118196e-11	0.704077903976192	0.265300935339569
chr20:31905893-31906393	DUSP15	0.442032543840208	3.16255725695085e-24	0.60520803902733	0.265300935339569
chr20:31911417-31911917	DUSP15	0.565928714414461	3.76889398780271e-42	0.903622082838899	0.265300935339569
chr20:31935321-31935821	DUSP15	0.474577805842933	3.06973165558799e-28	0.668763067186529	0.265300935339569
chr20:31967687-31968187	DUSP15	0.546778719625597	7.21123137165771e-39	0.782490440941026	0.265300935339569
chr20:31968322-31968822	DUSP15	0.407376880000989	2.07069190680135e-20	0.93446535194289	0.265300935339569
chr20:31974618-31975118	DUSP15	0.243108733769174	1.32099221013318e-07	0.41489141285717	0.265300935339569
chr20:31975120-31975620	DUSP15	0.385779761565637	2.98407939620815e-18	0.818517262812906	0.265300935339569
chr20:31994926-31995426	DUSP15	0.387353388900552	2.10368600045408e-18	0.972784464410164	0.265300935339569
chr20:32007811-32008311	DUSP15	0.36859005305604	1.202216902942e-16	0.72934960727807	0.265300935339569
chr20:32010685-32011185	DUSP15	0.203449750447751	1.28993322547108e-05	0.805424648245465	0.265300935339569
chr20:32012245-32012745	DUSP15	0.201838187381289	1.52528992911708e-05	0.713043642048558	0.265300935339569
chr20:32018260-32018760	DUSP15	0.500045639513827	1.06542814328996e-31	0.995942815166412	0.265300935339569
chr20:32019149-32019649	DUSP15	0.328278129921757	2.99695304894611e-13	0.912030287619371	0.265300935339569
chr20:32028867-32029367	DUSP15	0.475156177239642	2.58149444277833e-28	0.664012732854909	0.265300935339569
chr20:32031304-32031804	DUSP15	0.243339563125674	1.28295923044039e-07	0.915620349965154	0.265300935339569
chr20:32051199-32051699	DUSP15	0.233328702066451	4.43842271428194e-07	0.844834341037087	0.265300935339569
chr20:32051992-32052492	DUSP15	0.232575979292296	4.86090763763954e-07	0.705305984065096	0.265300935339569
chr20:32052721-32053221	DUSP15	0.296296951585528	6.73070186578654e-11	0.776722985063382	0.265300935339569
chr20:32065783-32066283	DUSP15	0.304701852474568	1.73072860977443e-11	0.250522687461152	0.265300935339569
chr20:32067065-32067565	DUSP15	-0.269299634973315	3.9104612489527e-09	0.954824734889153	0.265300935339569
chr20:32089832-32090332	DUSP15	0.539240768364024	1.23522595805464e-37	0.90192876382061	0.265300935339569
chr20:31704458-31704958	PDRG1	0.325628872544407	4.81820483701121e-13	0.959953664462903	0.735766571777145
chr20:31711642-31712142	PDRG1	0.377231232096304	1.92871149340193e-17	0.544212766758961	0.735766571777145
chr20:31712582-31713082	PDRG1	0.383427335168498	5.0158128308957e-18	0.956386204818142	0.735766571777145
chr20:31720048-31720548	PDRG1	0.263526642485105	8.79744559486243e-09	0.943510199468837	0.735766571777145
chr20:31730710-31731210	PDRG1	-0.22788787881551	8.50434228974617e-07	0.853327305946394	0.735766571777145
chr20:31747604-31748104	PDRG1	-0.191686756829278	4.25089879418145e-05	0.296131171008269	0.735766571777145
chr20:31760827-31761327	PDRG1	-0.326560960735186	4.07934755329221e-13	0.871042172872992	0.735766571777145
chr20:31764208-31764708	PDRG1	0.20436380811004	1.17199820820363e-05	0.27006083893692	0.735766571777145
chr20:31776954-31777454	PDRG1	0.430470188406544	6.66006405911456e-23	0.579469213237649	0.735766571777145
chr20:31781908-31782408	PDRG1	-0.223523524998958	1.41590020059278e-06	0.572515115556309	0.735766571777145
chr20:31784377-31784877	PDRG1	0.299994495077256	3.72439819508242e-11	0.667178994556516	0.735766571777145
chr20:31785029-31785529	PDRG1	0.583926569259015	1.94505098070533e-45	0.639775103124823	0.735766571777145
chr20:31808662-31809162	PDRG1	0.228205984915279	8.19081116793641e-07	0.342685200881505	0.735766571777145
chr20:31842355-31842855	PDRG1	-0.256927922849461	2.16866926136256e-08	0.930743440507807	0.735766571777145
chr20:31870638-31871138	PDRG1	-0.20963623074524	6.68404678297889e-06	0.453526963138762	0.735766571777145
chr20:31879528-31880028	PDRG1	-0.351161205897975	4.0760678055447e-15	0.961878661166676	0.735766571777145
chr20:31895064-31895564	PDRG1	-0.231175587626511	5.75220181094734e-07	0.704077903976192	0.735766571777145
chr20:31919405-31919905	PDRG1	0.322441786120626	8.47237003979482e-13	0.661494415249289	0.735766571777145
chr20:31923869-31924369	PDRG1	0.196715026905174	2.57590460647686e-05	0.623546363790473	0.735766571777145
chr20:31925557-31926057	PDRG1	0.194338700932843	3.26962596511873e-05	0.409803921568627	0.735766571777145
chr20:31929611-31930111	PDRG1	0.407303896055657	2.1069478681338e-20	0.620284040609519	0.735766571777145
chr20:31935321-31935821	PDRG1	-0.211391528160135	5.52618802729524e-06	0.668763067186529	0.735766571777145
chr20:31936390-31936890	PDRG1	0.368033462642126	1.35002585272661e-16	0.54412235595487	0.735766571777145
chr20:31951802-31952302	PDRG1	-0.323602582517123	6.90359996572157e-13	0.9867491665254	0.735766571777145
chr20:31957104-31957604	PDRG1	0.408909839040219	1.43454547212608e-20	0.497189730839502	0.735766571777145
chr20:31987740-31988240	PDRG1	0.689644950454751	9.71512944448399e-70	0.856295794014051	0.735766571777145
chr20:31994926-31995426	PDRG1	-0.185509313858906	7.72326709143381e-05	0.972784464410164	0.735766571777145
chr20:32040113-32040613	PDRG1	0.522763485863917	4.81434022742632e-35	0.716690211146899	0.735766571777145
chr20:32041855-32042355	PDRG1	0.406439072529871	2.59002736039337e-20	0.514893296415588	0.735766571777145
chr20:32042531-32043031	PDRG1	0.246983087304126	8.04770975899414e-08	0.552692546759338	0.735766571777145
chr20:32051199-32051699	PDRG1	0.215203496080227	3.63477696951757e-06	0.844834341037087	0.735766571777145
chr20:32051992-32052492	PDRG1	0.238550586682917	2.33911449500653e-07	0.705305984065096	0.735766571777145
chr20:32057038-32057538	PDRG1	0.277734615053845	1.1535044769902e-09	0.360727806972933	0.735766571777145
chr20:32067065-32067565	PDRG1	0.606717717863381	6.5867167208462e-50	0.954824734889153	0.735766571777145
chr20:32068847-32069347	PDRG1	-0.241587970240328	1.60063305180045e-07	0.569405360607259	0.735766571777145
chr20:32072003-32072503	PDRG1	0.31575200427993	2.70808579606337e-12	0.286526906632009	0.735766571777145
chr20:32082436-32082936	PDRG1	0.357346409795567	1.19651346105479e-15	0.337703188864403	0.735766571777145
chr20:32112802-32113302	PDRG1	0.522075530321888	6.13136116799489e-35	0.520361266504681	0.735766571777145
chr20:32121124-32121624	PDRG1	0.397663165916894	2.0299306616108e-19	0.830195325008005	0.735766571777145
chr20:32155114-32155614	PDRG1	-0.268324755973217	4.49058802231378e-09	0.982268181047635	0.735766571777145
chr20:32168448-32168948	PDRG1	-0.411900166368622	6.97273558329437e-21	0.782415098604283	0.735766571777145
chr20:32190194-32190694	PDRG1	-0.280152568511458	8.06349380422998e-10	0.875121960407602	0.735766571777145
chr20:31760233-31760733	CCM2L	-0.327367847487492	3.53022111893439e-13	0.461449209847243	0.299715331435543
chr20:31760827-31761327	CCM2L	-0.389032988909977	1.44513226828925e-18	0.871042172872992	0.299715331435543
chr20:31762853-31763353	CCM2L	0.344985114356465	1.34782400817208e-14	0.43224840368424	0.299715331435543
chr20:31784377-31784877	CCM2L	0.192637357506394	3.87113793963372e-05	0.667178994556516	0.299715331435543
chr20:31810233-31810733	CCM2L	-0.339557434491297	3.77123569044862e-14	0.847303686123825	0.299715331435543
chr20:31812327-31812827	CCM2L	-0.50510298789882	2.01598189898285e-32	0.923346706598105	0.299715331435543
chr20:31833340-31833840	CCM2L	0.469718749023245	1.30129419566584e-27	0.862027462281743	0.299715331435543
chr20:31835432-31835932	CCM2L	-0.32258096481815	8.26798952981245e-13	0.66769885668004	0.299715331435543
chr20:31836070-31836570	CCM2L	-0.632936323482398	1.59639627476047e-55	0.993524326156976	0.299715331435543
chr20:31837207-31837707	CCM2L	-0.312681446134983	4.57025764815052e-12	0.806665913243299	0.299715331435543
chr20:31837722-31838222	CCM2L	-0.387989022174581	1.82544544105085e-18	0.839581096607711	0.299715331435543
chr20:31841841-31842341	CCM2L	-0.49205914518729	1.39435402705102e-30	0.930157653839634	0.299715331435543
chr20:31842355-31842855	CCM2L	-0.419574271634681	1.05672144920486e-21	0.930743440507807	0.299715331435543
chr20:31849561-31850061	CCM2L	0.398033580721632	1.86343796257913e-19	0.722495338192914	0.299715331435543
chr20:31852606-31853106	CCM2L	0.407944119224083	1.80813930373449e-20	0.818664180369554	0.299715331435543
chr20:31860288-31860788	CCM2L	0.330855494498459	1.8808926602462e-13	0.744352150081935	0.299715331435543
chr20:31860978-31861478	CCM2L	0.487480941021758	5.90493791358923e-30	0.919978904145712	0.299715331435543
chr20:31861502-31862002	CCM2L	0.76426828996615	2.13673887987649e-94	0.976581718181989	0.299715331435543
chr20:31870032-31870532	CCM2L	0.240243372963553	1.89482695625744e-07	0.811069672825903	0.299715331435543
chr20:31880112-31880612	CCM2L	0.20168735915426	1.54933053253793e-05	0.871426418790379	0.299715331435543
chr20:31895064-31895564	CCM2L	0.493416904277686	9.04770074126179e-31	0.704077903976192	0.299715331435543
chr20:31905893-31906393	CCM2L	0.553331533286354	5.74470494399669e-40	0.60520803902733	0.299715331435543
chr20:31911417-31911917	CCM2L	0.783731667216529	2.14862952953348e-102	0.903622082838899	0.299715331435543
chr20:31920364-31920864	CCM2L	0.309170335031597	8.25559098047332e-12	0.546252660526266	0.299715331435543
chr20:31929611-31930111	CCM2L	-0.265281430229705	6.89153700535138e-09	0.620284040609519	0.299715331435543
chr20:31935321-31935821	CCM2L	0.591572278125071	6.74721347907641e-47	0.668763067186529	0.299715331435543
chr20:31967687-31968187	CCM2L	0.738163176380625	8.19385227778916e-85	0.782490440941026	0.299715331435543
chr20:31968322-31968822	CCM2L	0.547479066680869	5.51444629838026e-39	0.93446535194289	0.299715331435543
chr20:31974618-31975118	CCM2L	0.320029675360972	1.29273722777848e-12	0.41489141285717	0.299715331435543
chr20:31975120-31975620	CCM2L	0.477831222368918	1.15151245077052e-28	0.818517262812906	0.299715331435543
chr20:31987740-31988240	CCM2L	-0.234459924324691	3.86860405912318e-07	0.856295794014051	0.299715331435543
chr20:31994926-31995426	CCM2L	0.76429695034016	2.08225895666983e-94	0.972784464410164	0.299715331435543
chr20:32004924-32005424	CCM2L	0.189507649269316	5.25919541038517e-05	0.684300540581266	0.299715331435543
chr20:32007811-32008311	CCM2L	0.576868273724491	4.00847424827885e-44	0.72934960727807	0.299715331435543
chr20:32010098-32010598	CCM2L	0.268031525703603	4.68134993464258e-09	0.592333917236443	0.299715331435543
chr20:32010685-32011185	CCM2L	0.443121568967474	2.35931393379222e-24	0.805424648245465	0.299715331435543
chr20:32012245-32012745	CCM2L	0.373389792025684	4.38006002173821e-17	0.713043642048558	0.299715331435543
chr20:32018260-32018760	CCM2L	0.792661759945124	2.43019936123572e-106	0.995942815166412	0.299715331435543
chr20:32019149-32019649	CCM2L	0.657903271657685	2.11973671836668e-61	0.912030287619371	0.299715331435543
chr20:32028867-32029367	CCM2L	0.532548691667429	1.44975864076378e-36	0.664012732854909	0.299715331435543
chr20:32031304-32031804	CCM2L	0.428120653136626	1.21886731970796e-22	0.915620349965154	0.299715331435543
chr20:32051199-32051699	CCM2L	0.322082822678596	9.02446665803238e-13	0.844834341037087	0.299715331435543
chr20:32051992-32052492	CCM2L	0.335788468307919	7.61243245697049e-14	0.705305984065096	0.299715331435543
chr20:32052721-32053221	CCM2L	0.531519121395172	2.10713477701414e-36	0.776722985063382	0.299715331435543
chr20:32065783-32066283	CCM2L	0.342926165451773	1.9958931726137e-14	0.250522687461152	0.299715331435543
chr20:32067065-32067565	CCM2L	-0.369974983798076	8.99704299394308e-17	0.954824734889153	0.299715331435543
chr20:32068847-32069347	CCM2L	-0.25198259693654	4.19268548057888e-08	0.569405360607259	0.299715331435543
chr20:32079560-32080060	CCM2L	0.216302932565984	3.21634251685744e-06	0.384611327720329	0.299715331435543
chr20:32089832-32090332	CCM2L	0.616762648599106	5.37508028121922e-52	0.90192876382061	0.299715331435543
chr20:32112802-32113302	CCM2L	-0.214744960095581	3.82413594866235e-06	0.520361266504681	0.299715331435543
chr20:32116081-32116581	CCM2L	0.18680903237344	6.82219070700424e-05	0.389173306210092	0.299715331435543
chr20:32122554-32123054	CCM2L	0.276605845799297	1.36176851685739e-09	0.460624211259912	0.299715331435543
chr20:32155114-32155614	CCM2L	-0.428101167354076	1.22494316243279e-22	0.982268181047635	0.299715331435543
chr20:32168448-32168948	CCM2L	0.395807947635543	3.11073628739484e-19	0.782415098604283	0.299715331435543
chr20:32184993-32185493	CCM2L	-0.188214020162317	5.9604114347982e-05	0.410242790680153	0.299715331435543
chr20:32189521-32190021	CCM2L	0.298560199626204	4.69045652028752e-11	0.780507053926278	0.299715331435543
chr20:32190194-32190694	CCM2L	0.317946710695122	1.85595352712257e-12	0.875121960407602	0.299715331435543
chr20:32191023-32191523	CCM2L	0.418820855589471	1.27458020265905e-21	0.723817596202746	0.299715331435543
chr20:32197104-32197604	CCM2L	0.284937915334724	3.92848420525528e-10	0.382757906236462	0.299715331435543
chr20:32207568-32208068	CCM2L	-0.278636734712579	1.00982845610374e-09	0.983886157729182	0.299715331435543
chr20:32254414-32254914	CCM2L	-0.233287381868976	4.46067902195664e-07	0.324572903128591	0.299715331435543
chr20:32255212-32255712	CCM2L	-0.505262105407101	1.91247040569636e-32	0.957207436288636	0.299715331435543
chr20:31810233-31810733	HCK	-0.221555879778137	1.77557294962737e-06	0.847303686123825	0.403416022773485
chr20:31812327-31812827	HCK	-0.244726357142283	1.07517032885849e-07	0.923346706598105	0.403416022773485
chr20:31836070-31836570	HCK	-0.196792749908743	2.5558621755418e-05	0.993524326156976	0.403416022773485
chr20:31837722-31838222	HCK	-0.252902211800172	3.71302558698273e-08	0.839581096607711	0.403416022773485
chr20:31842355-31842855	HCK	-0.327542573604518	3.421255332993e-13	0.930743440507807	0.403416022773485
chr20:31879528-31880028	HCK	-0.276638083958737	1.35536946623415e-09	0.961878661166676	0.403416022773485
chr20:31919405-31919905	HCK	0.450299801139345	3.3245979380437e-25	0.661494415249289	0.403416022773485
chr20:31929611-31930111	HCK	0.288684370692198	2.21508011661041e-10	0.620284040609519	0.403416022773485
chr20:31936390-31936890	HCK	0.240599268401503	1.81235610405553e-07	0.54412235595487	0.403416022773485
chr20:31951802-31952302	HCK	-0.213586128793522	4.3459305033573e-06	0.9867491665254	0.403416022773485
chr20:31957104-31957604	HCK	0.591701185405929	6.3714450679424e-47	0.497189730839502	0.403416022773485
chr20:31987740-31988240	HCK	0.421233398421803	6.98388763050169e-22	0.856295794014051	0.403416022773485
chr20:32034958-32035458	HCK	0.212243290243387	5.03566049137744e-06	0.520850991693507	0.403416022773485
chr20:32040113-32040613	HCK	0.674598795220766	1.17845911086136e-65	0.716690211146899	0.403416022773485
chr20:32041855-32042355	HCK	0.57111955936923	4.46392766965349e-43	0.514893296415588	0.403416022773485
chr20:32042531-32043031	HCK	0.44679969786922	8.69561197512509e-25	0.552692546759338	0.403416022773485
chr20:32051199-32051699	HCK	0.367763833262406	1.4276871110343e-16	0.844834341037087	0.403416022773485
chr20:32051992-32052492	HCK	0.24608091376258	9.03831150900503e-08	0.705305984065096	0.403416022773485
chr20:32052721-32053221	HCK	0.261973691794461	1.09054473874142e-08	0.776722985063382	0.403416022773485
chr20:32057038-32057538	HCK	0.272073595582742	2.63080244405631e-09	0.360727806972933	0.403416022773485
chr20:32067065-32067565	HCK	0.679825537500131	4.79219894233648e-67	0.954824734889153	0.403416022773485
chr20:32068847-32069347	HCK	-0.237691886520719	2.60210584260061e-07	0.569405360607259	0.403416022773485
chr20:32072003-32072503	HCK	0.237353779378436	2.71302197087987e-07	0.286526906632009	0.403416022773485
chr20:32082436-32082936	HCK	0.287004151376431	2.86713088640158e-10	0.337703188864403	0.403416022773485
chr20:32089832-32090332	HCK	0.307642624753878	1.06499366721686e-11	0.90192876382061	0.403416022773485
chr20:32121124-32121624	HCK	0.287590442878323	2.62086046296185e-10	0.830195325008005	0.403416022773485
chr20:32155114-32155614	HCK	-0.284192095486859	4.39887597587034e-10	0.982268181047635	0.403416022773485
chr20:32168448-32168948	HCK	-0.213351179115065	4.45977119585728e-06	0.782415098604283	0.403416022773485
chr20:32204298-32204798	HCK	0.300822774646896	3.25790964526705e-11	0.542479893013882	0.403416022773485
chr20:32255212-32255712	HCK	-0.292228569054377	1.27751908398691e-10	0.957207436288636	0.403416022773485
chr20:32282646-32283146	HCK	0.591528065290988	6.88114348859763e-47	0.60484074513571	0.403416022773485
chr20:32285614-32286114	HCK	0.651996059248112	5.84705370666161e-60	0.982219208528753	0.403416022773485
chr20:32293378-32293878	HCK	0.582138154111647	4.2119031250282e-45	0.549950085701908	0.403416022773485
chr20:32294005-32294505	HCK	0.763328031150372	4.96557066302757e-94	0.866632762615133	0.403416022773485
chr20:32294704-32295204	HCK	0.405440853121188	3.28347322595915e-20	0.313923263830028	0.403416022773485
chr20:32301797-32302297	HCK	0.183991131229156	8.91495363278097e-05	0.27487521425477	0.403416022773485
chr20:31860978-31861478	TM9SF4	-0.217789778027776	2.72255095475929e-06	0.919978904145712	0.553578690524604
chr20:31879528-31880028	TM9SF4	-0.211903498221727	5.22628393642217e-06	0.961878661166676	0.553578690524604
chr20:31923869-31924369	TM9SF4	0.277813524826987	1.14016566042215e-09	0.623546363790473	0.553578690524604
chr20:31929611-31930111	TM9SF4	0.30126559414326	3.03220940172714e-11	0.620284040609519	0.553578690524604
chr20:31936390-31936890	TM9SF4	0.274603781082719	1.82405041725504e-09	0.54412235595487	0.553578690524604
chr20:31951802-31952302	TM9SF4	-0.215768488715779	3.41373335927724e-06	0.9867491665254	0.553578690524604
chr20:31987740-31988240	TM9SF4	0.245547579251417	9.67889987852257e-08	0.856295794014051	0.553578690524604
chr20:31988566-31989066	TM9SF4	0.221585579664543	1.76955334795564e-06	0.257815825657833	0.553578690524604
chr20:31994926-31995426	TM9SF4	-0.198505798963225	2.14831393004575e-05	0.972784464410164	0.553578690524604
chr20:32031304-32031804	TM9SF4	-0.185931976659816	7.41854381618343e-05	0.915620349965154	0.553578690524604
chr20:32067065-32067565	TM9SF4	0.186016862329437	7.35879311471126e-05	0.954824734889153	0.553578690524604
chr20:32072003-32072503	TM9SF4	0.198986143375821	2.04572353544207e-05	0.286526906632009	0.553578690524604
chr20:32112802-32113302	TM9SF4	0.332566420720062	1.37718102860761e-13	0.520361266504681	0.553578690524604
chr20:32116081-32116581	TM9SF4	-0.187306793137753	6.50439121245749e-05	0.389173306210092	0.553578690524604
chr20:32155114-32155614	TM9SF4	0.342326951253616	2.23615241848618e-14	0.982268181047635	0.553578690524604
chr20:32254414-32254914	TM9SF4	0.18715058028907	6.60272566634316e-05	0.324572903128591	0.553578690524604
chr20:32285614-32286114	TM9SF4	0.185426248393707	7.78429007337846e-05	0.982219208528753	0.553578690524604
chr20:32327326-32327826	TM9SF4	-0.23748843990008	2.66832149565182e-07	0.764137047710535	0.553578690524604
chr20:32331964-32332464	TM9SF4	0.343849488217049	1.67454575257383e-14	0.43543726808687	0.553578690524604
chr20:32332545-32333045	TM9SF4	0.313285540985865	4.12516694007749e-12	0.891254638262606	0.553578690524604
chr20:32341051-32341551	TM9SF4	0.186744440488338	6.86465194064943e-05	0.354666515981993	0.553578690524604
chr20:32357919-32358419	TM9SF4	-0.197752468181607	2.31934792511108e-05	0.982454653331073	0.553578690524604
chr20:31967687-31968187	PLAGL2	0.398055505943349	1.85403379310962e-19	0.782490440941026	0.403619357462383
chr20:31968322-31968822	PLAGL2	0.236451230594864	3.03192633662061e-07	0.93446535194289	0.403619357462383
chr20:31975120-31975620	PLAGL2	0.223027866001917	1.49927890949962e-06	0.818517262812906	0.403619357462383
chr20:32007811-32008311	PLAGL2	0.255092446637	2.77461215315453e-08	0.72934960727807	0.403619357462383
chr20:32018260-32018760	PLAGL2	0.26252781973803	1.01017353507258e-08	0.995942815166412	0.403619357462383
chr20:32028867-32029367	PLAGL2	0.349422622044419	5.72472478916636e-15	0.664012732854909	0.403619357462383
chr20:32031304-32031804	PLAGL2	0.206197546335117	9.65682797569741e-06	0.915620349965154	0.403619357462383
chr20:32051992-32052492	PLAGL2	0.190406954777342	4.81888135384494e-05	0.705305984065096	0.403619357462383
chr20:32065783-32066283	PLAGL2	0.213282141076282	4.4935852533475e-06	0.250522687461152	0.403619357462383
chr20:32068847-32069347	PLAGL2	-0.20556124605219	1.03300855849746e-05	0.569405360607259	0.403619357462383
chr20:32089832-32090332	PLAGL2	0.372885078015525	4.87528232777286e-17	0.90192876382061	0.403619357462383
chr20:32168448-32168948	PLAGL2	0.205694846787906	1.01848444023475e-05	0.782415098604283	0.403619357462383
chr20:32190194-32190694	PLAGL2	0.211664205533426	5.36436730553604e-06	0.875121960407602	0.403619357462383
chr20:32191023-32191523	PLAGL2	0.349713454105729	5.40954245223737e-15	0.723817596202746	0.403619357462383
chr20:32255212-32255712	PLAGL2	-0.185172322247821	7.97406482795207e-05	0.957207436288636	0.403619357462383
chr20:32327326-32327826	PLAGL2	-0.26224316508337	1.05073452494615e-08	0.764137047710535	0.403619357462383
chr20:32359161-32359661	PLAGL2	0.187050473183514	6.666425386369e-05	0.939076302951536	0.403619357462383
chr20:31967687-31968187	POFUT1	-0.369746358019259	9.43865313023617e-17	0.782490440941026	0.532279381862546
chr20:31968322-31968822	POFUT1	-0.316619696696535	2.33318352653214e-12	0.93446535194289	0.532279381862546
chr20:31974618-31975118	POFUT1	-0.227301554324492	9.11273538341186e-07	0.41489141285717	0.532279381862546
chr20:31975120-31975620	POFUT1	-0.289037705217913	2.0977779269421e-10	0.818517262812906	0.532279381862546
chr20:31987740-31988240	POFUT1	0.491449737879644	1.69226686174075e-30	0.856295794014051	0.532279381862546
chr20:31994926-31995426	POFUT1	-0.483249448158119	2.19766607836641e-29	0.972784464410164	0.532279381862546
chr20:32007811-32008311	POFUT1	-0.310457263604825	6.65292685554846e-12	0.72934960727807	0.532279381862546
chr20:32010685-32011185	POFUT1	-0.23744099096746	2.68402824910641e-07	0.805424648245465	0.532279381862546
chr20:32018260-32018760	POFUT1	-0.432548714976502	3.88572498694558e-23	0.995942815166412	0.532279381862546
chr20:32019149-32019649	POFUT1	-0.369660576698422	9.6098018798719e-17	0.912030287619371	0.532279381862546
chr20:32028867-32029367	POFUT1	-0.221421088189993	1.80319544680013e-06	0.664012732854909	0.532279381862546
chr20:32040113-32040613	POFUT1	0.2099812868402	6.43911381348999e-06	0.716690211146899	0.532279381862546
chr20:32041855-32042355	POFUT1	0.229817004221457	6.76595819540426e-07	0.514893296415588	0.532279381862546
chr20:32052721-32053221	POFUT1	-0.220400042717766	2.02631197362431e-06	0.776722985063382	0.532279381862546
chr20:32067065-32067565	POFUT1	0.452190575959359	1.96869902926747e-25	0.954824734889153	0.532279381862546
chr20:32089832-32090332	POFUT1	-0.235069891144504	3.59100989787306e-07	0.90192876382061	0.532279381862546
chr20:32112802-32113302	POFUT1	0.401130636756716	9.06550458394003e-20	0.520361266504681	0.532279381862546
chr20:32116081-32116581	POFUT1	-0.225223114926295	1.16236246528131e-06	0.389173306210092	0.532279381862546
chr20:32122554-32123054	POFUT1	-0.21307658498685	4.59617207677195e-06	0.460624211259912	0.532279381862546
chr20:32168448-32168948	POFUT1	-0.387172839562477	2.18995150733856e-18	0.782415098604283	0.532279381862546
chr20:32189521-32190021	POFUT1	-0.295348723439081	7.82113677425499e-11	0.780507053926278	0.532279381862546
chr20:32190194-32190694	POFUT1	-0.339517785733947	3.7994911823008e-14	0.875121960407602	0.532279381862546
chr20:32278068-32278568	POFUT1	0.221613879542409	1.76382155535079e-06	0.662720611779774	0.532279381862546
chr20:32285614-32286114	POFUT1	0.546292515576026	8.67996636482041e-39	0.982219208528753	0.532279381862546
chr20:32293378-32293878	POFUT1	0.267038220551356	5.38588223418977e-09	0.549950085701908	0.532279381862546
chr20:32294005-32294505	POFUT1	0.416737953093143	2.1341194915072e-21	0.866632762615133	0.532279381862546
chr20:32294704-32295204	POFUT1	0.308992982777121	8.50390701457696e-12	0.313923263830028	0.532279381862546
chr20:32325724-32326224	POFUT1	0.273133882314287	2.25750268322942e-09	0.740826128722382	0.532279381862546
chr20:32331964-32332464	POFUT1	0.338430232274377	4.65800975450072e-14	0.43543726808687	0.532279381862546
chr20:32332545-32333045	POFUT1	0.38576949513452	2.99094603159427e-18	0.891254638262606	0.532279381862546
chr20:32334140-32334640	POFUT1	0.327137489453217	3.67897031862932e-13	0.721999962328832	0.532279381862546
chr20:32341051-32341551	POFUT1	0.362968015573547	3.83594293743067e-16	0.354666515981993	0.532279381862546
chr20:32343374-32343874	POFUT1	0.389790503011786	1.21944075326189e-18	0.798244523553898	0.532279381862546
chr20:32355066-32355566	POFUT1	0.194732307857285	3.14375306529794e-05	0.833235388295568	0.532279381862546
chr20:32357275-32357775	POFUT1	0.197952107451797	2.27289548394517e-05	0.819389350360701	0.532279381862546
chr20:32357919-32358419	POFUT1	-0.33828179188916	4.78886911904144e-14	0.982454653331073	0.532279381862546
chr20:32359161-32359661	POFUT1	-0.448006041353865	6.25281554393547e-25	0.939076302951536	0.532279381862546
chr20:32397746-32398246	POFUT1	0.278052884277282	1.10068029802273e-09	0.543382117496374	0.532279381862546
chr20:32443518-32444018	POFUT1	0.379318815377144	1.22907280906021e-17	0.505155299391611	0.532279381862546
chr20:32445388-32445888	POFUT1	0.263641696559195	8.65844513566106e-09	0.714215215384905	0.532279381862546
chr20:32031304-32031804	KIF3B	-0.239902119511429	1.97723204331193e-07	0.915620349965154	0.581283041886946
chr20:32034958-32035458	KIF3B	-0.194714683667093	3.14926177795535e-05	0.520850991693507	0.581283041886946
chr20:32051199-32051699	KIF3B	-0.321228151252787	1.04847616583918e-12	0.844834341037087	0.581283041886946
chr20:32052721-32053221	KIF3B	-0.463003846647111	9.21600110555914e-27	0.776722985063382	0.581283041886946
chr20:32067065-32067565	KIF3B	0.184615702500005	8.40495650879259e-05	0.954824734889153	0.581283041886946
chr20:32079560-32080060	KIF3B	-0.204357218942919	1.17280296356346e-05	0.384611327720329	0.581283041886946
chr20:32089832-32090332	KIF3B	-0.206818751428604	9.04026909807269e-06	0.90192876382061	0.581283041886946
chr20:32109487-32109987	KIF3B	0.257494261773119	2.00907495385789e-08	0.953534497372436	0.581283041886946
chr20:32112802-32113302	KIF3B	0.215653833847525	3.45754262151377e-06	0.520361266504681	0.581283041886946
chr20:32116081-32116581	KIF3B	-0.279927630287437	8.33780480151053e-10	0.389173306210092	0.581283041886946
chr20:32121124-32121624	KIF3B	-0.39864592587191	1.61680965121291e-19	0.830195325008005	0.581283041886946
chr20:32122554-32123054	KIF3B	-0.246768055346033	8.27370046533906e-08	0.460624211259912	0.581283041886946
chr20:32155114-32155614	KIF3B	0.50133417465513	6.99185119499545e-32	0.982268181047635	0.581283041886946
chr20:32184993-32185493	KIF3B	0.241656747593422	1.58681066758737e-07	0.410242790680153	0.581283041886946
chr20:32207568-32208068	KIF3B	0.328783613590833	2.73591905280865e-13	0.983886157729182	0.581283041886946
chr20:32254414-32254914	KIF3B	0.271203827275309	2.98030120637019e-09	0.324572903128591	0.581283041886946
chr20:32255212-32255712	KIF3B	0.457481121260819	4.46382935974494e-26	0.957207436288636	0.581283041886946
chr20:32285614-32286114	KIF3B	0.203605403094084	1.26910040413103e-05	0.982219208528753	0.581283041886946
chr20:32325724-32326224	KIF3B	0.506363054366188	1.32610339324736e-32	0.740826128722382	0.581283041886946
chr20:32326379-32326879	KIF3B	0.205803501202603	1.006812460829e-05	0.319809383888041	0.581283041886946
chr20:32327326-32327826	KIF3B	0.378619607036117	1.42982812670908e-17	0.764137047710535	0.581283041886946
chr20:32331964-32332464	KIF3B	0.244930499579838	1.04753773539342e-07	0.43543726808687	0.581283041886946
chr20:32332545-32333045	KIF3B	0.391016452537543	9.25453201750096e-19	0.891254638262606	0.581283041886946
chr20:32336840-32337340	KIF3B	0.242540819779025	1.41936461973402e-07	0.720984724341225	0.581283041886946
chr20:32341051-32341551	KIF3B	0.255361756794803	2.67637327074043e-08	0.354666515981993	0.581283041886946
chr20:32342444-32342944	KIF3B	0.451908570360451	2.12888931620673e-25	0.777949181593867	0.581283041886946
chr20:32343374-32343874	KIF3B	0.458237703174599	3.6029489572418e-26	0.798244523553898	0.581283041886946
chr20:32352187-32352687	KIF3B	0.229971866896977	6.64255270598614e-07	0.63756192198301	0.581283041886946
chr20:32355066-32355566	KIF3B	0.480266955056957	5.48716060715503e-29	0.833235388295568	0.581283041886946
chr20:32357275-32357775	KIF3B	0.190227033551266	4.90394382234523e-05	0.819389350360701	0.581283041886946
chr20:32357919-32358419	KIF3B	-0.226057176368636	1.05449409524345e-06	0.982454653331073	0.581283041886946
chr20:32359161-32359661	KIF3B	-0.443549138019822	2.10266159605112e-24	0.939076302951536	0.581283041886946
chr20:32391054-32391554	KIF3B	0.276980538458276	1.28893163569517e-09	0.540956094253263	0.581283041886946
chr20:32396585-32397085	KIF3B	0.273612661832236	2.10633274516454e-09	0.436002335612439	0.581283041886946
chr20:32439329-32439829	KIF3B	0.441028561795034	4.14132179844635e-24	0.868685841291368	0.581283041886946
chr20:32442939-32443439	KIF3B	0.214410284910213	3.96804826714602e-06	0.265325573072649	0.581283041886946
chr20:32443518-32444018	KIF3B	0.234367114195367	3.91256249466189e-07	0.505155299391611	0.581283041886946
chr20:32448649-32449149	KIF3B	0.184552819276075	8.45508692892536e-05	0.333792921587463	0.581283041886946
chr20:32456182-32456682	KIF3B	0.256249512602996	2.37605299169038e-08	0.355757096306342	0.581283041886946
chr20:32463750-32464250	KIF3B	0.277830193425471	1.13737074897668e-09	0.780365787044885	0.581283041886946
chr20:32465461-32465961	KIF3B	0.512252216544974	1.82650298502882e-33	0.974413742442222	0.581283041886946
chr20:32474549-32475049	KIF3B	0.423651834701059	3.80251098931805e-22	0.811263679343015	0.581283041886946
chr20:32475290-32475790	KIF3B	0.461712361126987	1.33625618174195e-26	0.998849145806257	0.581283041886946
chr20:32475800-32476300	KIF3B	0.340529551047895	3.14091067160776e-14	0.927012111280631	0.581283041886946
chr20:32482298-32482798	KIF3B	-0.355496948227451	1.73134065889888e-15	0.895085796085966	0.581283041886946
chr20:32483746-32484246	KIF3B	0.276658574251599	1.35128409206217e-09	0.941342223729069	0.581283041886946
chr20:32484415-32484915	KIF3B	0.196858562243919	2.53897549705539e-05	0.834017065039272	0.581283041886946
chr20:32485110-32485610	KIF3B	0.254458953119748	3.0194192709339e-08	0.900011301350511	0.581283041886946
chr20:32501646-32502146	KIF3B	0.539266916635693	1.22333512621412e-37	0.849675086172798	0.581283041886946
chr20:32502205-32502705	KIF3B	0.239609811993916	2.05062504325843e-07	0.34752029534196	0.581283041886946
chr20:32506734-32507234	KIF3B	-0.324628404027576	5.75590674802719e-13	0.60156146992899	0.581283041886946
chr20:32518446-32518946	KIF3B	0.26901199082054	4.07310038883765e-09	0.735597370552448	0.581283041886946
chr20:32109487-32109987	ASXL1	0.266611788439171	5.71895806599784e-09	0.953534497372436	0.755286701911346
chr20:32112802-32113302	ASXL1	0.221475542080868	1.7919665298234e-06	0.520361266504681	0.755286701911346
chr20:32116081-32116581	ASXL1	-0.246840053816349	8.19726066586377e-08	0.389173306210092	0.755286701911346
chr20:32121124-32121624	ASXL1	-0.377091381792904	1.98749136406755e-17	0.830195325008005	0.755286701911346
chr20:32121729-32122229	ASXL1	-0.207120737130845	8.75478755427721e-06	0.6082386845228	0.755286701911346
chr20:32122554-32123054	ASXL1	-0.326809833705336	3.90181521911377e-13	0.460624211259912	0.755286701911346
chr20:32155114-32155614	ASXL1	0.501585774192861	6.43756369606615e-32	0.982268181047635	0.755286701911346
chr20:32168448-32168948	ASXL1	-0.199030633571179	2.03645344204321e-05	0.782415098604283	0.755286701911346
chr20:32184993-32185493	ASXL1	0.192080710876996	4.08955384937768e-05	0.410242790680153	0.755286701911346
chr20:32189521-32190021	ASXL1	-0.267422618950031	5.10163641525167e-09	0.780507053926278	0.755286701911346
chr20:32191023-32191523	ASXL1	-0.399255183816405	1.40367098217539e-19	0.723817596202746	0.755286701911346
chr20:32197104-32197604	ASXL1	-0.270400803462577	3.34291033883042e-09	0.382757906236462	0.755286701911346
chr20:32207568-32208068	ASXL1	0.454335205291364	1.08226047125026e-25	0.983886157729182	0.755286701911346
chr20:32240210-32240710	ASXL1	-0.250760201061546	4.9242796587276e-08	0.508564540129212	0.755286701911346
chr20:32254414-32254914	ASXL1	0.248409030077545	6.69208020064218e-08	0.324572903128591	0.755286701911346
chr20:32255212-32255712	ASXL1	0.622436933144763	3.28402669856493e-53	0.957207436288636	0.755286701911346
chr20:32277373-32277873	ASXL1	0.182805891740968	9.96380152750525e-05	0.928358855549905	0.755286701911346
chr20:32278068-32278568	ASXL1	0.19368564275155	3.48925705648417e-05	0.662720611779774	0.755286701911346
chr20:32285614-32286114	ASXL1	0.319210886283882	1.49074221926522e-12	0.982219208528753	0.755286701911346
chr20:32296304-32296804	ASXL1	0.219316647239996	2.29174537321525e-06	0.255084665950914	0.755286701911346
chr20:32296832-32297332	ASXL1	0.209210202732494	6.99845055106244e-06	0.459870787892486	0.755286701911346
chr20:32325724-32326224	ASXL1	0.592904479354097	3.71941857943749e-47	0.740826128722382	0.755286701911346
chr20:32326379-32326879	ASXL1	0.34041412128077	3.20982143817838e-14	0.319809383888041	0.755286701911346
chr20:32327326-32327826	ASXL1	0.533596065170813	9.89867122557232e-37	0.764137047710535	0.755286701911346
chr20:32331964-32332464	ASXL1	0.344367840839044	1.51664115909935e-14	0.43543726808687	0.755286701911346
chr20:32332545-32333045	ASXL1	0.520782507575032	9.64649497511757e-35	0.891254638262606	0.755286701911346
chr20:32336840-32337340	ASXL1	0.303965481968451	1.95289126851541e-11	0.720984724341225	0.755286701911346
chr20:32341051-32341551	ASXL1	0.302428417114916	2.50964522264499e-11	0.354666515981993	0.755286701911346
chr20:32342444-32342944	ASXL1	0.519880662617622	1.32098898237133e-34	0.777949181593867	0.755286701911346
chr20:32343374-32343874	ASXL1	0.610573584452787	1.06278676655109e-50	0.798244523553898	0.755286701911346
chr20:32352187-32352687	ASXL1	0.221035579352236	1.88449997302172e-06	0.63756192198301	0.755286701911346
chr20:32355066-32355566	ASXL1	0.605440384217562	1.19903062250238e-49	0.833235388295568	0.755286701911346
chr20:32357275-32357775	ASXL1	0.334288313238468	1.00419936999403e-13	0.819389350360701	0.755286701911346
chr20:32359161-32359661	ASXL1	-0.650618410930181	1.25365414526025e-59	0.939076302951536	0.755286701911346
chr20:32368772-32369272	ASXL1	0.246417690931114	8.65580556776271e-08	0.523088659094762	0.755286701911346
chr20:32391054-32391554	ASXL1	0.367942377357067	1.37576299409747e-16	0.540956094253263	0.755286701911346
chr20:32396585-32397085	ASXL1	0.41109107172139	8.4819428369225e-21	0.436002335612439	0.755286701911346
chr20:32439329-32439829	ASXL1	0.499295101498759	1.3605379271707e-31	0.868685841291368	0.755286701911346
chr20:32442939-32443439	ASXL1	0.229218514198388	7.26505930529719e-07	0.265325573072649	0.755286701911346
chr20:32443518-32444018	ASXL1	0.245110013101211	1.02367672274293e-07	0.505155299391611	0.755286701911346
chr20:32445888-32446388	ASXL1	-0.188327734307745	5.89500995241411e-05	0.626863310165565	0.755286701911346
chr20:32448649-32449149	ASXL1	0.303728478478773	2.03004510435086e-11	0.333792921587463	0.755286701911346
chr20:32463750-32464250	ASXL1	0.247836130091402	7.2077360835236e-08	0.780365787044885	0.755286701911346
chr20:32465461-32465961	ASXL1	0.585306722150287	1.06716677235131e-45	0.974413742442222	0.755286701911346
chr20:32470018-32470518	ASXL1	-0.254213982789818	3.11958680668108e-08	0.843109001525682	0.755286701911346
chr20:32474549-32475049	ASXL1	0.487927361511739	5.13404127879472e-30	0.811263679343015	0.755286701911346
chr20:32475290-32475790	ASXL1	0.729333856913232	7.94974703439948e-82	0.998849145806257	0.755286701911346
chr20:32475800-32476300	ASXL1	0.450899529487636	2.81622097656874e-25	0.927012111280631	0.755286701911346
chr20:32482298-32482798	ASXL1	-0.569084400510131	1.03532925267917e-42	0.895085796085966	0.755286701911346
chr20:32483746-32484246	ASXL1	0.320931848120255	1.10432679123068e-12	0.941342223729069	0.755286701911346
chr20:32484415-32484915	ASXL1	0.260813637814496	1.27902336685069e-08	0.834017065039272	0.755286701911346
chr20:32485110-32485610	ASXL1	0.416654907476469	2.17819824109166e-21	0.900011301350511	0.755286701911346
chr20:32495078-32495578	ASXL1	0.202786227858767	1.38226825743958e-05	0.360162739447364	0.755286701911346
chr20:32497697-32498197	ASXL1	-0.186098247494972	7.30184832036022e-05	0.575752952477821	0.755286701911346
chr20:32501646-32502146	ASXL1	0.727645816663347	2.87007479475966e-81	0.849675086172798	0.755286701911346
chr20:32502205-32502705	ASXL1	0.389403680953104	1.33010195297712e-18	0.34752029534196	0.755286701911346
chr20:32506734-32507234	ASXL1	-0.587299142226537	4.46593636936991e-46	0.60156146992899	0.755286701911346
chr20:32516775-32517275	ASXL1	0.187405482236983	6.44319294167193e-05	0.801380648320808	0.755286701911346
chr20:32521641-32522141	ASXL1	-0.192986315715839	3.73982184577416e-05	0.894965248347177	0.755286701911346
chr20:32534534-32535034	ASXL1	-0.603100089541938	3.57000398970817e-49	0.878964419581473	0.755286701911346
chr20:32535697-32536197	ASXL1	-0.385023636245672	3.52873552646759e-18	0.803072083780678	0.755286701911346
chr20:32536336-32536836	ASXL1	-0.444990046770192	1.42345604054234e-24	0.940850614981824	0.755286701911346
chr20:32538186-32538686	ASXL1	-0.467324810095252	2.6286977128197e-27	0.833173230867755	0.755286701911346
chr20:32541673-32542173	ASXL1	-0.306213649552284	1.34943141991399e-11	0.955888945395641	0.755286701911346
chr20:32545485-32545985	ASXL1	-0.370544346176003	7.98336005113831e-17	0.897391271590288	0.755286701911346
chr20:32552698-32553198	ASXL1	-0.206521394390452	9.33035891840568e-06	0.364267013241416	0.755286701911346
chr20:32554426-32554926	ASXL1	0.362941271639408	3.85690580959721e-16	0.536160554519598	0.755286701911346
chr20:32561079-32561579	ASXL1	-0.279589315081431	8.76810351633041e-10	0.610408543820987	0.755286701911346
chr20:32562015-32562515	ASXL1	-0.568986560714454	1.07786887108599e-42	0.694995385281875	0.755286701911346
chr20:32562621-32563121	ASXL1	-0.673064973388302	2.97341397617028e-65	0.845032114671037	0.755286701911346
chr20:32568196-32568696	ASXL1	-0.186821974091727	6.81373781828121e-05	0.403254788947279	0.755286701911346
chr20:32574402-32574902	ASXL1	0.533612002007557	9.84081190521408e-37	0.914386619200995	0.755286701911346
chr20:32574926-32575426	ASXL1	0.216900016614982	3.00851498026747e-06	0.630975118193291	0.755286701911346
chr20:32582900-32583400	ASXL1	-0.186108493950097	7.29464482718935e-05	0.825407319508014	0.755286701911346
chr20:32584036-32584536	ASXL1	0.228627613629779	7.79255315316209e-07	0.849251285528621	0.755286701911346
chr20:32584869-32585369	ASXL1	0.193353211271438	3.60641098063358e-05	0.852850765666497	0.755286701911346
chr20:32585434-32585934	ASXL1	-0.449040801380502	4.70393195612907e-25	0.759414966755194	0.755286701911346
chr20:32589187-32589687	ASXL1	0.333414636420964	1.17909099242993e-13	0.455687404644855	0.755286701911346
chr20:32598401-32598901	ASXL1	-0.269293226148053	3.91404183710852e-09	0.376417848599574	0.755286701911346
chr20:32368772-32369272	NOL4L	0.18532223350684	7.86139360252174e-05	0.523088659094762	0.611071573810492
chr20:32397746-32398246	NOL4L	-0.233639074313855	4.27448417450713e-07	0.543382117496374	0.611071573810492
chr20:32443518-32444018	NOL4L	0.21545093955721	3.53634581664006e-06	0.505155299391611	0.611071573810492
chr20:32446702-32447202	NOL4L	0.280739874365912	7.387587749425e-10	0.432391554124051	0.611071573810492
chr20:32456182-32456682	NOL4L	0.267912205070438	4.76124743247174e-09	0.355757096306342	0.611071573810492
chr20:32457320-32457820	NOL4L	0.371881755835894	6.02523864805001e-17	0.948571320939519	0.611071573810492
chr20:32457940-32458440	NOL4L	0.24845135736645	6.65538058698137e-08	0.702586125708689	0.611071573810492
chr20:32465461-32465961	NOL4L	0.286920485497538	2.90404142049497e-10	0.974413742442222	0.611071573810492
chr20:32470018-32470518	NOL4L	0.275645294250726	1.56712227505558e-09	0.843109001525682	0.611071573810492
chr20:32474549-32475049	NOL4L	0.350575525604439	4.57112448988004e-15	0.811263679343015	0.611071573810492
chr20:32475290-32475790	NOL4L	0.407863933358867	1.84302495927822e-20	0.998849145806257	0.611071573810492
chr20:32475800-32476300	NOL4L	0.40170746624356	7.92180672019099e-20	0.927012111280631	0.611071573810492
chr20:32483244-32483744	NOL4L	0.198929142408202	2.05764379003729e-05	0.926221016744834	0.611071573810492
chr20:32483746-32484246	NOL4L	0.34582227486439	1.14792509279386e-14	0.941342223729069	0.611071573810492
chr20:32484415-32484915	NOL4L	0.207129851626039	8.74628543553187e-06	0.834017065039272	0.611071573810492
chr20:32516775-32517275	NOL4L	0.456575973708044	5.76452877741626e-26	0.801380648320808	0.611071573810492
chr20:32518446-32518946	NOL4L	0.27463307633896	1.81625147930209e-09	0.735597370552448	0.611071573810492
chr20:32534534-32535034	NOL4L	-0.34749020962008	8.32686760567249e-15	0.878964419581473	0.611071573810492
chr20:32541673-32542173	NOL4L	-0.31831413986123	1.74152078841112e-12	0.955888945395641	0.611071573810492
chr20:32545485-32545985	NOL4L	-0.191002105076807	4.546349773787e-05	0.897391271590288	0.611071573810492
chr20:32547129-32547629	NOL4L	0.263952996128287	8.29227564184792e-09	0.388450019777363	0.611071573810492
chr20:32554426-32554926	NOL4L	0.269988713710715	3.54521043748334e-09	0.536160554519598	0.611071573810492
chr20:32570359-32570859	NOL4L	0.210282844751812	6.2329011635011e-06	0.424544649752312	0.611071573810492
chr20:32574402-32574902	NOL4L	0.204513359932878	1.15374545288875e-05	0.914386619200995	0.611071573810492
chr20:32580993-32581493	NOL4L	0.3231942897761	7.41950234700333e-13	0.781836846169784	0.611071573810492
chr20:32584036-32584536	NOL4L	0.324556666243901	5.82983868750519e-13	0.849251285528621	0.611071573810492
chr20:32627576-32628076	NOL4L	0.298453071162795	4.77184364206565e-11	0.7643668418376	0.611071573810492
chr20:32636290-32636790	NOL4L	0.359013614466655	8.55773733650074e-16	0.642387598651372	0.611071573810492
chr20:32636804-32637304	NOL4L	0.228090920162388	8.30300003165236e-07	0.311444500951197	0.611071573810492
chr20:32638819-32639319	NOL4L	0.265542660027499	6.64472369894757e-09	0.516142095647096	0.611071573810492
chr20:32649155-32649655	NOL4L	0.327222048251863	3.62382085845734e-13	0.677634627337967	0.611071573810492
chr20:32749869-32750369	NOL4L	-0.186677521975255	6.90856571876346e-05	0.937188977416135	0.611071573810492
chr20:32756138-32756638	NOL4L	-0.297744141142186	5.34480342564583e-11	0.708575841479724	0.611071573810492
chr20:32778353-32778853	NOL4L	-0.185407970113907	7.79789740673101e-05	0.905029100977567	0.611071573810492
chr20:32787876-32788376	NOL4L	-0.352765589131005	2.9738898500128e-15	0.651140494622441	0.611071573810492
chr20:32809624-32810124	NOL4L	-0.211106478275326	5.70045752725472e-06	0.500651711212823	0.611071573810492
chr20:32810589-32811089	NOL4L	-0.256633739912994	2.25636117501812e-08	0.722702529618956	0.611071573810492
chr20:32501646-32502146	COMMD7	0.309799312173363	7.43015342338208e-12	0.849675086172798	0.893808458723058
chr20:32509509-32510009	COMMD7	0.200142485990094	1.8173202253054e-05	0.539475617336272	0.893808458723058
chr20:32510231-32510731	COMMD7	-0.381813649392342	7.14415927280041e-18	0.619406302386469	0.893808458723058
chr20:32518446-32518946	COMMD7	-0.288932202698771	2.13217914339417e-10	0.735597370552448	0.893808458723058
chr20:32534534-32535034	COMMD7	-0.331326788475957	1.72628572418348e-13	0.878964419581473	0.893808458723058
chr20:32535697-32536197	COMMD7	-0.401951024001562	7.48296847305584e-20	0.803072083780678	0.893808458723058
chr20:32536336-32536836	COMMD7	-0.515897999717536	5.24936676077428e-34	0.940850614981824	0.893808458723058
chr20:32538186-32538686	COMMD7	-0.402012541374909	7.3758189561155e-20	0.833173230867755	0.893808458723058
chr20:32538910-32539410	COMMD7	-0.440670308267981	4.55820672711016e-24	0.812197924318623	0.893808458723058
chr20:32541148-32541648	COMMD7	-0.198810434826315	2.08262458290951e-05	0.693475353638093	0.893808458723058
chr20:32541673-32542173	COMMD7	-0.555181059093626	2.78480989091676e-40	0.955888945395641	0.893808458723058
chr20:32545485-32545985	COMMD7	-0.515504296121164	6.00843245328673e-34	0.897391271590288	0.893808458723058
chr20:32558338-32558838	COMMD7	0.475323235772003	2.45538102670658e-28	0.469232073232751	0.893808458723058
chr20:32562015-32562515	COMMD7	-0.210180698377151	6.30221262145454e-06	0.694995385281875	0.893808458723058
chr20:32574402-32574902	COMMD7	0.498731167938058	1.6341085709098e-31	0.914386619200995	0.893808458723058
chr20:32574926-32575426	COMMD7	0.214401068522437	3.97207385854843e-06	0.630975118193291	0.893808458723058
chr20:32580993-32581493	COMMD7	-0.247193665790155	7.83217585528965e-08	0.781836846169784	0.893808458723058
chr20:32605018-32605518	COMMD7	0.271456096157659	2.87456774626379e-09	0.65956376787026	0.893808458723058
chr20:32606061-32606561	COMMD7	-0.225700026712986	1.09949626952228e-06	0.504285095402234	0.893808458723058
chr20:32611846-32612346	COMMD7	-0.309000175625204	8.49364686927325e-12	0.411178919214179	0.893808458723058
chr20:32621022-32621522	COMMD7	-0.188989846931936	5.52977957992412e-05	0.543939650788269	0.893808458723058
chr20:32627576-32628076	COMMD7	0.343019927876608	1.96069286205583e-14	0.7643668418376	0.893808458723058
chr20:32630328-32630828	COMMD7	0.219354789640108	2.28192762866575e-06	0.348183307905295	0.893808458723058
chr20:32635689-32636189	COMMD7	0.189104801764576	5.46849472511621e-05	0.425654065660846	0.893808458723058
chr20:32661796-32662296	COMMD7	-0.218328457931953	2.56245140751892e-06	0.353862236537266	0.893808458723058
chr20:32664692-32665192	COMMD7	-0.20460005982893	1.14329930184645e-05	0.610182516810759	0.893808458723058
chr20:32665311-32665811	COMMD7	-0.424770159332114	2.86455310163027e-22	0.875999698630653	0.893808458723058
chr20:32667549-32668049	COMMD7	-0.233140489387927	4.54046993615322e-07	0.282460304006329	0.893808458723058
chr20:32676020-32676520	COMMD7	0.320661755673881	1.15771627313965e-12	0.682622290030325	0.893808458723058
chr20:32677724-32678224	COMMD7	-0.252438819630424	3.94773227020027e-08	0.681627771185323	0.893808458723058
chr20:32678891-32679391	COMMD7	0.190823750435172	4.62633314149343e-05	0.509382004482869	0.893808458723058
chr20:32685607-32686107	COMMD7	0.531273767924126	2.30357523905164e-36	0.97046768755533	0.893808458723058
chr20:32697539-32698039	COMMD7	-0.348775277630283	6.49171020087627e-15	0.7016537642915	0.893808458723058
chr20:32706445-32706945	COMMD7	-0.35368100663644	2.48243963730515e-15	0.632218266749543	0.893808458723058
chr20:32707714-32708214	COMMD7	-0.404865528236189	3.76336136616172e-20	0.849678853289635	0.893808458723058
chr20:32727631-32728131	COMMD7	0.747797237921286	3.25750396005733e-88	0.909231319809384	0.893808458723058
chr20:32731002-32731502	COMMD7	0.329805854335144	2.27495245586336e-13	0.642327324781978	0.893808458723058
chr20:32731545-32732045	COMMD7	-0.347778735347547	7.875266612146e-15	0.837910380290445	0.893808458723058
chr20:32737590-32738090	COMMD7	0.520052524981305	1.244143789333e-34	0.829023751671658	0.893808458723058
chr20:32743172-32743672	COMMD7	0.270924611777275	3.10176339760163e-09	0.790222448249232	0.893808458723058
chr20:32743745-32744245	COMMD7	-0.230897639310417	5.94699049229469e-07	0.893546928857999	0.893808458723058
chr20:32746280-32746780	COMMD7	0.485444057603741	1.11407188301407e-29	0.917778907912829	0.893808458723058
chr20:32749869-32750369	COMMD7	-0.221640190490591	1.75851388122797e-06	0.937188977416135	0.893808458723058
chr20:32752722-32753222	COMMD7	0.654698590928944	1.2946438031384e-60	0.834028366389784	0.893808458723058
chr20:32756138-32756638	COMMD7	-0.204635895472916	1.13897014816453e-05	0.708575841479724	0.893808458723058
chr20:32762108-32762608	COMMD7	0.366578088062497	1.82571719940606e-16	0.978201578421955	0.893808458723058
chr20:32764579-32765079	COMMD7	-0.19233797944695	3.98708961525329e-05	0.944156260006404	0.893808458723058
chr20:32776647-32777147	COMMD7	-0.223973925215107	1.34402803529757e-06	0.550208133205251	0.893808458723058
chr20:32780677-32781177	COMMD7	-0.266531157890512	5.78412089215575e-09	0.540545478518016	0.893808458723058
chr20:32787876-32788376	COMMD7	-0.442838535954582	2.54600382538278e-24	0.651140494622441	0.893808458723058
chr20:32792244-32792744	COMMD7	-0.512890803803614	1.4693602785055e-33	0.839187432898231	0.893808458723058
chr20:32807618-32808118	COMMD7	-0.268860021055746	4.16202218044292e-09	0.86419543802151	0.893808458723058
chr20:32819573-32820073	COMMD7	0.440664647968029	4.56517239906136e-24	0.959064624889341	0.893808458723058
chr20:32820141-32820641	COMMD7	-0.20271873009893	1.39200542417799e-05	0.92057222504756	0.893808458723058
chr20:32823012-32823512	COMMD7	0.468889379427075	1.66113064717593e-27	0.908506149818237	0.893808458723058
chr20:32828026-32828526	COMMD7	0.568335629841264	1.40855120642891e-42	0.514972405869168	0.893808458723058
chr20:32837187-32837687	COMMD7	-0.317128422586719	2.13756908162208e-12	0.821683524514513	0.893808458723058
chr20:32840933-32841433	COMMD7	-0.226900851041599	9.55247391694668e-07	0.630266900227911	0.893808458723058
chr20:32858078-32858578	COMMD7	-0.349213805929327	5.96180462812292e-15	0.744662937220998	0.893808458723058
chr20:32877441-32877941	COMMD7	0.675379486913653	7.32822433661086e-66	0.758561714791584	0.893808458723058
chr20:32886636-32887136	COMMD7	-0.41051949261958	9.73884629748264e-21	0.634992748300089	0.893808458723058
chr20:32888567-32889067	COMMD7	-0.365250145110326	2.40184063468767e-16	0.666781563730199	0.893808458723058
chr20:32894039-32894539	COMMD7	-0.211977437834339	5.18430039680733e-06	0.806311804260609	0.893808458723058
chr20:32930714-32931214	COMMD7	-0.408062954213586	1.75750140512545e-20	0.345397525004238	0.893808458723058
chr20:32516775-32517275	DNMT3B	-0.276375012472944	1.4085803919685e-09	0.801380648320808	0.993035786905246
chr20:32518446-32518946	DNMT3B	-0.274787070531638	1.77586536901529e-09	0.735597370552448	0.993035786905246
chr20:32521641-32522141	DNMT3B	0.260164236256776	1.39780343337076e-08	0.894965248347177	0.993035786905246
chr20:32534534-32535034	DNMT3B	0.482634936010387	2.65550526761158e-29	0.878964419581473	0.993035786905246
chr20:32535697-32536197	DNMT3B	0.207611877756694	8.30775550050234e-06	0.803072083780678	0.993035786905246
chr20:32536336-32536836	DNMT3B	0.279551971480174	8.81693494648741e-10	0.940850614981824	0.993035786905246
chr20:32538186-32538686	DNMT3B	0.382356667104881	6.34384387230281e-18	0.833173230867755	0.993035786905246
chr20:32541148-32541648	DNMT3B	-0.192032362243362	4.10900502134758e-05	0.693475353638093	0.993035786905246
chr20:32554426-32554926	DNMT3B	-0.33083484568629	1.88794917599217e-13	0.536160554519598	0.993035786905246
chr20:32561079-32561579	DNMT3B	0.26499752778716	7.16995927729732e-09	0.610408543820987	0.993035786905246
chr20:32562015-32562515	DNMT3B	0.535421626079592	5.07340938003494e-37	0.694995385281875	0.993035786905246
chr20:32562621-32563121	DNMT3B	0.693003806708495	1.0977426552038e-70	0.845032114671037	0.993035786905246
chr20:32574402-32574902	DNMT3B	-0.506263020619131	1.37105476595538e-32	0.914386619200995	0.993035786905246
chr20:32574926-32575426	DNMT3B	-0.217063520127529	2.95391385549247e-06	0.630975118193291	0.993035786905246
chr20:32582900-32583400	DNMT3B	0.201373668216343	1.60054618029825e-05	0.825407319508014	0.993035786905246
chr20:32584036-32584536	DNMT3B	-0.28509254930406	3.83756461765152e-10	0.849251285528621	0.993035786905246
chr20:32584869-32585369	DNMT3B	-0.203502568422717	1.28281569938603e-05	0.852850765666497	0.993035786905246
chr20:32585434-32585934	DNMT3B	0.468978646325066	1.61812337919433e-27	0.759414966755194	0.993035786905246
chr20:32589187-32589687	DNMT3B	-0.250227963585399	5.2794847804824e-08	0.455687404644855	0.993035786905246
chr20:32598401-32598901	DNMT3B	0.206687579129711	9.16718889079666e-06	0.376417848599574	0.993035786905246
chr20:32623695-32624195	DNMT3B	0.589766622244872	1.50437731583367e-46	0.627548925429922	0.993035786905246
chr20:32630328-32630828	DNMT3B	-0.325090401585818	5.30279074947865e-13	0.348183307905295	0.993035786905246
chr20:32631857-32632357	DNMT3B	0.218267657462705	2.58000978253797e-06	0.268214951686727	0.993035786905246
chr20:32635689-32636189	DNMT3B	-0.341208225986	2.76342832786395e-14	0.425654065660846	0.993035786905246
chr20:32636290-32636790	DNMT3B	-0.336158284845841	7.10768935769404e-14	0.642387598651372	0.993035786905246
chr20:32636804-32637304	DNMT3B	-0.254660068519711	2.93956696153442e-08	0.311444500951197	0.993035786905246
chr20:32649155-32649655	DNMT3B	-0.240030739412496	1.94574055218281e-07	0.677634627337967	0.993035786905246
chr20:32667002-32667502	DNMT3B	0.493637999008936	8.43030431566032e-31	0.361345614134222	0.993035786905246
chr20:32672930-32673430	DNMT3B	0.429988541030302	7.54208921060729e-23	0.501883558418564	0.993035786905246
chr20:32673717-32674217	DNMT3B	0.37616657406233	2.42429253764036e-17	0.374133092237856	0.993035786905246
chr20:32676020-32676520	DNMT3B	-0.278445194172667	1.03885531889424e-09	0.682622290030325	0.993035786905246
chr20:32681077-32681577	DNMT3B	0.568568162166457	1.28016218971273e-42	0.864180369554162	0.993035786905246
chr20:32685607-32686107	DNMT3B	-0.494637604384826	6.12236792043457e-31	0.97046768755533	0.993035786905246
chr20:32690545-32691045	DNMT3B	0.263104176823589	9.32806446275543e-09	0.485336497711477	0.993035786905246
chr20:32695834-32696334	DNMT3B	0.276528974800033	1.37715620640916e-09	0.413846037934867	0.993035786905246
chr20:32697539-32698039	DNMT3B	0.296857052712857	6.15739724742432e-11	0.7016537642915	0.993035786905246
chr20:32707714-32708214	DNMT3B	-0.237358778083715	2.71133470649356e-07	0.849678853289635	0.993035786905246
chr20:32727631-32728131	DNMT3B	-0.374003693904595	3.84534175261791e-17	0.909231319809384	0.993035786905246
chr20:32731002-32731502	DNMT3B	-0.347124984138675	8.93569922512414e-15	0.642327324781978	0.993035786905246
chr20:32731545-32732045	DNMT3B	-0.256258922484178	2.37303407156224e-08	0.837910380290445	0.993035786905246
chr20:32737590-32738090	DNMT3B	-0.374919933570734	3.16458491400307e-17	0.829023751671658	0.993035786905246
chr20:32743745-32744245	DNMT3B	0.599178598426749	2.172631455111e-48	0.893546928857999	0.993035786905246
chr20:32744792-32745292	DNMT3B	0.394452187504723	4.24243434983318e-19	0.771296453259498	0.993035786905246
chr20:32746280-32746780	DNMT3B	-0.353815933920791	2.41702173777772e-15	0.917778907912829	0.993035786905246
chr20:32749869-32750369	DNMT3B	0.862619306951184	5.50251906942328e-146	0.937188977416135	0.993035786905246
chr20:32751716-32752216	DNMT3B	0.624654634471084	1.08394091879715e-53	0.856373019909212	0.993035786905246
chr20:32752722-32753222	DNMT3B	-0.349027885351308	6.18145288958002e-15	0.834028366389784	0.993035786905246
chr20:32756138-32756638	DNMT3B	0.58821830870133	2.98028597092041e-46	0.708575841479724	0.993035786905246
chr20:32762108-32762608	DNMT3B	0.289952891726222	1.82055634667282e-10	0.978201578421955	0.993035786905246
chr20:32763149-32763649	DNMT3B	0.552339514770899	8.45411091656417e-40	0.775933774086003	0.993035786905246
chr20:32764579-32765079	DNMT3B	0.888241716014423	1.89835039924977e-166	0.944156260006404	0.993035786905246
chr20:32776647-32777147	DNMT3B	0.272116717042374	2.61461753218766e-09	0.550208133205251	0.993035786905246
chr20:32778353-32778853	DNMT3B	0.671778523434021	6.44431684654858e-65	0.905029100977567	0.993035786905246
chr20:32779489-32779989	DNMT3B	0.482189463833818	3.04511785058662e-29	0.668857245107457	0.993035786905246
chr20:32780149-32780649	DNMT3B	0.30500963597472	1.64532818450091e-11	0.308773615113673	0.993035786905246
chr20:32780677-32781177	DNMT3B	0.400857907118018	9.66202610142815e-20	0.540545478518016	0.993035786905246
chr20:32807618-32808118	DNMT3B	0.745195735686198	2.79781477324542e-87	0.86419543802151	0.993035786905246
chr20:32809624-32810124	DNMT3B	0.486252095476478	8.66544020470869e-30	0.500651711212823	0.993035786905246
chr20:32810589-32811089	DNMT3B	0.576493700066925	4.69914245523266e-44	0.722702529618956	0.993035786905246
chr20:32820141-32820641	DNMT3B	0.1883834938775	5.86338128886277e-05	0.92057222504756	0.993035786905246
chr20:32823012-32823512	DNMT3B	-0.412405837278531	6.16637176941075e-21	0.908506149818237	0.993035786905246
chr20:32828026-32828526	DNMT3B	-0.32897652480883	2.64220100048319e-13	0.514972405869168	0.993035786905246
chr20:32837187-32837687	DNMT3B	-0.275362360916818	1.63313951298493e-09	0.821683524514513	0.993035786905246
chr20:32840933-32841433	DNMT3B	0.325846529639403	4.63477350575696e-13	0.630266900227911	0.993035786905246
chr20:32848501-32849001	DNMT3B	0.434830115799924	2.13994345694312e-23	0.303403590062346	0.993035786905246
chr20:32858078-32858578	DNMT3B	0.254163643131101	3.14057708700037e-08	0.744662937220998	0.993035786905246
chr20:32858966-32859466	DNMT3B	0.471393973896338	7.93037432053509e-28	0.516914354598708	0.993035786905246
chr20:32888567-32889067	DNMT3B	-0.199428817293136	1.95522304424299e-05	0.666781563730199	0.993035786905246
chr20:32894039-32894539	DNMT3B	0.492845843689387	1.0855114588951e-30	0.806311804260609	0.993035786905246
chr20:32898743-32899243	DNMT3B	-0.294509080473999	8.92954098676097e-11	0.573302442975269	0.993035786905246
chr20:32945681-32946181	DNMT3B	0.374253679497316	3.64612727386616e-17	0.700964381910305	0.993035786905246
chr20:32950455-32950955	DNMT3B	0.777842571471487	6.88707697459467e-100	0.821813490045394	0.993035786905246
chr20:32968680-32969180	DNMT3B	-0.271192966433596	2.98496394305937e-09	0.432971690116969	0.993035786905246
chr20:32971890-32972390	DNMT3B	0.217916337988686	2.68418362098455e-06	0.458348872690287	0.993035786905246
chr20:32974572-32975072	DNMT3B	0.685922378083419	1.05090299250724e-68	0.68323256295794	0.993035786905246
chr20:32984163-32984663	DNMT3B	0.326470492948698	4.1458301944265e-13	0.478629146182969	0.993035786905246
chr20:32995753-32996253	DNMT3B	0.376917329102501	2.06327393300715e-17	0.387244542389482	0.993035786905246
chr20:33005016-33005516	DNMT3B	0.396794039534419	2.48021633232515e-19	0.655762746981598	0.993035786905246
chr20:32580993-32581493	MAPRE1	-0.198181362346533	2.22054109560716e-05	0.781836846169784	0.777958519723465
chr20:32584036-32584536	MAPRE1	-0.239776527006673	2.00852082268232e-07	0.849251285528621	0.777958519723465
chr20:32627576-32628076	MAPRE1	-0.196008942941291	2.76570459977532e-05	0.7643668418376	0.777958519723465
chr20:32636290-32636790	MAPRE1	-0.230645474035191	6.12917463510208e-07	0.642387598651372	0.777958519723465
chr20:32665311-32665811	MAPRE1	-0.192200914854482	4.04123266228891e-05	0.875999698630653	0.777958519723465
chr20:32676020-32676520	MAPRE1	-0.210095362677952	6.36057715356916e-06	0.682622290030325	0.777958519723465
chr20:32751716-32752216	MAPRE1	0.184377233468139	8.59674544522795e-05	0.856373019909212	0.777958519723465
chr20:32792244-32792744	MAPRE1	-0.292473271807609	1.22954211905031e-10	0.839187432898231	0.777958519723465
chr20:32796931-32797431	MAPRE1	-0.229455385846069	7.06349758565302e-07	0.742997871578987	0.777958519723465
chr20:32888567-32889067	MAPRE1	-0.208763613857521	7.34256067949656e-06	0.666781563730199	0.777958519723465
chr20:33169121-33169621	CDK5RAP1	0.243544657355164	1.24997538990557e-07	0.285745229888305	0.604107360715738
chr20:33178641-33179141	CDK5RAP1	0.278744152335572	9.93860341058581e-10	0.880158595618843	0.604107360715738
chr20:33181641-33182141	CDK5RAP1	0.268047388211363	4.67086916348882e-09	0.68058239626302	0.604107360715738
chr20:33184511-33185011	CDK5RAP1	0.473595124659311	4.11870336223828e-28	0.794234427680775	0.604107360715738
chr20:33185182-33185682	CDK5RAP1	0.25477571349129	2.89445183098615e-08	0.474394906858036	0.604107360715738
chr20:33192863-33193363	CDK5RAP1	0.187732559644894	6.24344273165785e-05	0.430148236047541	0.604107360715738
chr20:33211745-33212245	CDK5RAP1	0.313567304603897	3.93271790687228e-12	0.822103558041853	0.604107360715738
chr20:33233081-33233581	CDK5RAP1	0.228036339133127	8.35682082963368e-07	0.757341168936355	0.604107360715738
chr20:33291794-33292294	CDK5RAP1	0.234621417687897	3.79321559042855e-07	0.794091277240964	0.604107360715738
chr20:33298315-33298815	CDK5RAP1	0.243503395431594	1.25654631840894e-07	0.55519579589761	0.604107360715738
chr20:33306795-33307295	CDK5RAP1	0.184968599791467	8.12913711117628e-05	0.43601363696295	0.604107360715738
chr20:33332966-33333466	CDK5RAP1	0.182773172205638	9.9945024555248e-05	0.333617750654537	0.604107360715738
chr20:33337071-33337571	CDK5RAP1	0.240545703801132	1.82458022643302e-07	0.535550281591984	0.604107360715738
chr20:33339516-33340016	CDK5RAP1	0.328806023504069	2.72488051290379e-13	0.319641747188789	0.604107360715738
chr20:33352643-33353143	CDK5RAP1	0.286908630878312	2.90921982341695e-10	0.583722288146767	0.604107360715738
chr20:33367056-33367556	CDK5RAP1	-0.249173496383695	6.0585756310051e-08	0.318419317775141	0.604107360715738
chr20:33373141-33373641	CDK5RAP1	-0.450410151361186	3.2247779445622e-25	0.679780000376712	0.604107360715738
chr20:33373655-33374155	CDK5RAP1	-0.517616765805943	2.89988438558527e-34	0.982174003126707	0.604107360715738
chr20:33388760-33389260	CDK5RAP1	0.199274136187343	1.98646117724369e-05	0.332745663106741	0.604107360715738
chr20:33389397-33389897	CDK5RAP1	0.184918763719631	8.16766790999988e-05	0.398638187263378	0.604107360715738
chr20:33393496-33393996	CDK5RAP1	-0.27930953154122	9.13963870745858e-10	0.425782147633309	0.604107360715738
chr20:33401941-33402441	CDK5RAP1	0.184664235097018	8.3665902858228e-05	0.662379687706014	0.604107360715738
chr20:33407130-33407630	CDK5RAP1	0.191407069282236	4.36938308118365e-05	0.68644779717843	0.604107360715738
chr20:33408915-33409415	CDK5RAP1	0.212202338101327	5.05823403716678e-06	0.73622459550583	0.604107360715738
chr20:33460543-33461043	CDK5RAP1	0.395171730075932	3.59876819128055e-19	0.925083347460022	0.604107360715738
chr20:33470088-33470588	CDK5RAP1	0.215269664010589	3.60809849150993e-06	0.487900020719143	0.604107360715738
chr20:33475718-33476218	CDK5RAP1	0.444379336875436	1.67994784866798e-24	0.952457101957017	0.604107360715738
chr20:33477274-33477774	CDK5RAP1	0.405481888183781	3.25151364637776e-20	0.994402064380027	0.604107360715738
chr20:33480016-33480516	CDK5RAP1	0.421331364970965	6.81433930373805e-22	0.953427134542578	0.604107360715738
chr20:33489674-33490174	CDK5RAP1	-0.238142131290775	2.46097994025635e-07	0.98248479026577	0.604107360715738
chr20:33490282-33490782	CDK5RAP1	-0.269389978499742	3.86067165317456e-09	0.925949784332561	0.604107360715738
chr20:33502253-33502753	CDK5RAP1	0.190545915229687	4.75385296774275e-05	0.45236104047767	0.604107360715738
chr20:33510517-33511017	CDK5RAP1	-0.201179339462002	1.63310885682593e-05	0.459624041739655	0.604107360715738
chr20:33514954-33515454	CDK5RAP1	0.243569398471402	1.24605373889454e-07	0.612282684447458	0.604107360715738
chr20:33525910-33526410	CDK5RAP1	0.338167303998982	4.89238169501035e-14	0.333747716185417	0.604107360715738
chr20:33528674-33529174	CDK5RAP1	0.238704346062736	2.29487232510436e-07	0.533798572262719	0.604107360715738
chr20:33531189-33531689	CDK5RAP1	-0.297655248856513	5.42116780968503e-11	0.689889058409147	0.604107360715738
chr20:33532715-33533215	CDK5RAP1	-0.348294675181287	7.12548149385554e-15	0.537156956923019	0.604107360715738
chr20:33535686-33536186	CDK5RAP1	0.449065518485463	4.67200095192135e-25	0.889623476672129	0.604107360715738
chr20:33539110-33539610	CDK5RAP1	-0.524233416797784	2.86594847449731e-35	0.863031398918838	0.604107360715738
chr20:33554901-33555401	CDK5RAP1	-0.552023055603172	9.56186108408836e-40	0.976395245898552	0.604107360715738
chr20:33562177-33562677	CDK5RAP1	-0.305202926384891	1.5937369965313e-11	0.94637885894031	0.604107360715738
chr20:33568320-33568820	CDK5RAP1	0.414152701876855	4.02667295038087e-21	0.995134768604848	0.604107360715738
chr20:33568880-33569380	CDK5RAP1	0.229224592880668	7.25980774796503e-07	0.67823359891507	0.604107360715738
chr20:33578496-33578996	CDK5RAP1	-0.321706078594731	9.64203354379246e-13	0.713851688610122	0.604107360715738
chr20:33581051-33581551	CDK5RAP1	0.191304724436714	4.41373710698364e-05	0.37143772014089	0.604107360715738
chr20:33602717-33603217	CDK5RAP1	-0.414117999732128	4.06078803787326e-21	0.630585221600648	0.604107360715738
chr20:33646898-33647398	CDK5RAP1	0.309495003025488	7.81929786346149e-12	0.702976022301332	0.604107360715738
chr20:33649030-33649530	CDK5RAP1	-0.266113508996283	6.13394218236091e-09	0.802045544442561	0.604107360715738
chr20:33209680-33210180	SNTA1	-0.209774793618626	6.5847464354725e-06	0.788329472038575	0.537667751118341
chr20:33211745-33212245	SNTA1	-0.408411706109487	1.61662502816041e-20	0.822103558041853	0.537667751118341
chr20:33233081-33233581	SNTA1	-0.308477084363372	9.26868024664196e-12	0.757341168936355	0.537667751118341
chr20:33277300-33277800	SNTA1	-0.318037605983007	1.82704710011401e-12	0.251051967376768	0.537667751118341
chr20:33291794-33292294	SNTA1	-0.402989693610209	5.8617128113133e-20	0.794091277240964	0.537667751118341
chr20:33299024-33299524	SNTA1	-0.223383594198383	1.4389585406889e-06	0.885822455783466	0.537667751118341
chr20:33306795-33307295	SNTA1	-0.187831763002598	6.18405155611748e-05	0.43601363696295	0.537667751118341
chr20:33309583-33310083	SNTA1	-0.336588277260003	6.56202859983215e-14	0.500263698178599	0.537667751118341
chr20:33317977-33318477	SNTA1	-0.218682562803431	2.46226715560884e-06	0.449778681885819	0.537667751118341
chr20:33332966-33333466	SNTA1	-0.281900053373886	6.21241604631855e-10	0.333617750654537	0.537667751118341
chr20:33337071-33337571	SNTA1	-0.215928475250542	3.35349732313073e-06	0.535550281591984	0.537667751118341
chr20:33348307-33348807	SNTA1	-0.263668849085697	8.62586815262527e-09	0.266973686688893	0.537667751118341
chr20:33351668-33352168	SNTA1	-0.398064432230623	1.85018705343389e-19	0.461031059878322	0.537667751118341
chr20:33352643-33353143	SNTA1	-0.419153062480172	1.17353385319776e-21	0.583722288146767	0.537667751118341
chr20:33367056-33367556	SNTA1	0.50550969186007	1.76136976621669e-32	0.318419317775141	0.537667751118341
chr20:33373141-33373641	SNTA1	0.45110917020673	2.65701274552827e-25	0.679780000376712	0.537667751118341
chr20:33373655-33374155	SNTA1	0.746737048032725	7.86668232057499e-88	0.982174003126707	0.537667751118341
chr20:33393496-33393996	SNTA1	0.303613210711547	2.06861367437046e-11	0.425782147633309	0.537667751118341
chr20:33417989-33418489	SNTA1	-0.262197719532317	1.05732735916069e-08	0.297685106703584	0.537667751118341
chr20:33423120-33423620	SNTA1	0.473226886813167	4.59643342926528e-28	0.949505565915127	0.537667751118341
chr20:33443646-33444146	SNTA1	-0.219639375868123	2.20954882824485e-06	0.962671639260892	0.537667751118341
chr20:33460543-33461043	SNTA1	-0.371043921004266	7.18792594747315e-17	0.925083347460022	0.537667751118341
chr20:33470088-33470588	SNTA1	-0.194418754699067	3.24366192213051e-05	0.487900020719143	0.537667751118341
chr20:33475718-33476218	SNTA1	-0.379877264668667	1.08901553928657e-17	0.952457101957017	0.537667751118341
chr20:33477274-33477774	SNTA1	-0.44986272670936	3.75050818418692e-25	0.994402064380027	0.537667751118341
chr20:33480016-33480516	SNTA1	-0.339025766525125	4.16620813124408e-14	0.953427134542578	0.537667751118341
chr20:33489674-33490174	SNTA1	0.312864990692482	4.43032060087787e-12	0.98248479026577	0.537667751118341
chr20:33490282-33490782	SNTA1	0.433698150790468	2.879325750388e-23	0.925949784332561	0.537667751118341
chr20:33502253-33502753	SNTA1	-0.183080392284083	9.71108962119112e-05	0.45236104047767	0.537667751118341
chr20:33515499-33515999	SNTA1	-0.209160408535193	7.03588423280387e-06	0.494505660093048	0.537667751118341
chr20:33517971-33518471	SNTA1	-0.340389257124628	3.22487825536702e-14	0.929566216496205	0.537667751118341
chr20:33525910-33526410	SNTA1	-0.236606976882668	2.97457439285447e-07	0.333747716185417	0.537667751118341
chr20:33528674-33529174	SNTA1	-0.251973238271514	4.19788290406024e-08	0.533798572262719	0.537667751118341
chr20:33531189-33531689	SNTA1	0.208822803989215	7.29583617015918e-06	0.689889058409147	0.537667751118341
chr20:33532715-33533215	SNTA1	0.335351059268492	8.25421202543598e-14	0.537156956923019	0.537667751118341
chr20:33535686-33536186	SNTA1	-0.265422248547925	6.75715210013993e-09	0.889623476672129	0.537667751118341
chr20:33539110-33539610	SNTA1	0.4746599210741	2.9954351059257e-28	0.863031398918838	0.537667751118341
chr20:33554901-33555401	SNTA1	0.689648305259598	9.69426018954989e-70	0.976395245898552	0.537667751118341
chr20:33562177-33562677	SNTA1	0.496821289512501	3.03217997568046e-31	0.94637885894031	0.537667751118341
chr20:33568320-33568820	SNTA1	-0.611727283203003	6.12461385704419e-51	0.995134768604848	0.537667751118341
chr20:33568880-33569380	SNTA1	-0.269456699827843	3.82420146137658e-09	0.67823359891507	0.537667751118341
chr20:33578496-33578996	SNTA1	0.314078938560847	3.60461396769548e-12	0.713851688610122	0.537667751118341
chr20:33581051-33581551	SNTA1	-0.440172442058154	5.20619438658512e-24	0.37143772014089	0.537667751118341
chr20:33602717-33603217	SNTA1	0.36800928897408	1.35677873768607e-16	0.630585221600648	0.537667751118341
chr20:33646898-33647398	SNTA1	-0.289138227010852	2.06541355160538e-10	0.702976022301332	0.537667751118341
chr20:33648233-33648733	SNTA1	0.262528517015793	1.01007905422854e-08	0.632014842440338	0.537667751118341
chr20:33649030-33649530	SNTA1	0.514801433627672	7.64769307039445e-34	0.802045544442561	0.537667751118341
chr20:33653169-33653669	SNTA1	-0.201135629433973	1.64049331841649e-05	0.870735152850766	0.537667751118341
chr20:33654065-33654565	SNTA1	-0.406620254825096	2.48035755311932e-20	0.865566668550225	0.537667751118341
chr20:33663491-33663991	SNTA1	0.405121950624261	3.54157284590554e-20	0.932214499632706	0.537667751118341
chr20:33666554-33667054	SNTA1	0.317379657187606	2.04699111129012e-12	0.965928311766589	0.537667751118341
chr20:33667062-33667562	SNTA1	0.218676601200253	2.46392674740384e-06	0.927654404701362	0.537667751118341
chr20:33673521-33674021	SNTA1	0.39540443164024	3.41215985991671e-19	0.691804637320827	0.537667751118341
chr20:33674201-33674701	SNTA1	0.427752266353713	1.33955956029159e-22	0.952509841592737	0.537667751118341
chr20:33674878-33675378	SNTA1	0.233187799639111	4.51454600469033e-07	0.847934678194044	0.537667751118341
chr20:33677950-33678450	SNTA1	-0.31987167395926	1.32888276846586e-12	0.758817878736509	0.537667751118341
chr20:33680644-33681144	SNTA1	0.351235359891262	4.01738235226662e-15	0.40081369723682	0.537667751118341
chr20:33684600-33685100	SNTA1	-0.327462755842962	3.47070917989109e-13	0.874038914316927	0.537667751118341
chr20:33685122-33685622	SNTA1	-0.438428450524652	8.28150176032193e-24	0.920250136557985	0.537667751118341
chr20:33686294-33686794	SNTA1	0.2766893763912	1.34522281336288e-09	0.973430524947731	0.537667751118341
chr20:33276197-33276697	CBFA2T2	0.255551229502554	2.60940673187875e-08	0.265615641069108	0.849735664904433
chr20:33291794-33292294	CBFA2T2	0.32872268545137	2.76622903069608e-13	0.794091277240964	0.849735664904433
chr20:33298315-33298815	CBFA2T2	0.307143345701246	1.15710450382875e-11	0.55519579589761	0.849735664904433
chr20:33299024-33299524	CBFA2T2	0.361014638216077	5.70896773182377e-16	0.885822455783466	0.849735664904433
chr20:33306795-33307295	CBFA2T2	0.299598562101695	3.96968566257498e-11	0.43601363696295	0.849735664904433
chr20:33317977-33318477	CBFA2T2	0.238244840105656	2.42982682857983e-07	0.449778681885819	0.849735664904433
chr20:33332966-33333466	CBFA2T2	0.459764971403756	2.33380846955548e-26	0.333617750654537	0.849735664904433
chr20:33337071-33337571	CBFA2T2	0.453106676582589	1.52501820649546e-25	0.535550281591984	0.849735664904433
chr20:33339516-33340016	CBFA2T2	0.301608674866706	2.86757533520754e-11	0.319641747188789	0.849735664904433
chr20:33352643-33353143	CBFA2T2	0.422379456033843	5.239411856849e-22	0.583722288146767	0.849735664904433
chr20:33367056-33367556	CBFA2T2	-0.248996330701364	6.19985945055805e-08	0.318419317775141	0.849735664904433
chr20:33373141-33373641	CBFA2T2	-0.207037637955846	8.83261090043288e-06	0.679780000376712	0.849735664904433
chr20:33373655-33374155	CBFA2T2	-0.311124816263324	5.94617520426772e-12	0.982174003126707	0.849735664904433
chr20:33388760-33389260	CBFA2T2	0.290290219678269	1.72787192312096e-10	0.332745663106741	0.849735664904433
chr20:33401300-33401800	CBFA2T2	-0.239718746638918	2.02299859948959e-07	0.918974967508617	0.849735664904433
chr20:33407130-33407630	CBFA2T2	-0.375320293531741	2.9055340059439e-17	0.68644779717843	0.849735664904433
chr20:33408915-33409415	CBFA2T2	-0.298214459048694	4.95749216498033e-11	0.73622459550583	0.849735664904433
chr20:33423120-33423620	CBFA2T2	-0.501018541100413	7.75425393235919e-32	0.949505565915127	0.849735664904433
chr20:33433367-33433867	CBFA2T2	-0.274133966892344	1.9529096817449e-09	0.611708199129796	0.849735664904433
chr20:33443136-33443636	CBFA2T2	0.197762712693803	2.31693308759152e-05	0.848659848185191	0.849735664904433
chr20:33444253-33444753	CBFA2T2	0.253686944376721	3.34591515387137e-08	0.834568947655911	0.849735664904433
chr20:33450059-33450559	CBFA2T2	0.224034797109302	1.33462257694603e-06	0.306328756286376	0.849735664904433
chr20:33460543-33461043	CBFA2T2	0.691277444048402	3.38386282151932e-70	0.925083347460022	0.849735664904433
chr20:33470088-33470588	CBFA2T2	0.441749691146813	3.41266355151794e-24	0.487900020719143	0.849735664904433
chr20:33475718-33476218	CBFA2T2	0.671591378894125	7.20567805943635e-65	0.952457101957017	0.849735664904433
chr20:33477274-33477774	CBFA2T2	0.825003616196762	1.83722234252164e-122	0.994402064380027	0.849735664904433
chr20:33480016-33480516	CBFA2T2	0.803288616448974	2.6207432458702e-111	0.953427134542578	0.849735664904433
chr20:33489674-33490174	CBFA2T2	-0.195174720851665	3.00742592096186e-05	0.98248479026577	0.849735664904433
chr20:33490282-33490782	CBFA2T2	-0.349111236692994	6.08204565837578e-15	0.925949784332561	0.849735664904433
chr20:33502253-33502753	CBFA2T2	0.46267056718443	1.01439623550035e-26	0.45236104047767	0.849735664904433
chr20:33514954-33515454	CBFA2T2	0.27876794287772	9.90345680806815e-10	0.612282684447458	0.849735664904433
chr20:33515499-33515999	CBFA2T2	0.203426251115759	1.29308188612279e-05	0.494505660093048	0.849735664904433
chr20:33517971-33518471	CBFA2T2	-0.288694280833764	2.21170994413076e-10	0.929566216496205	0.849735664904433
chr20:33525910-33526410	CBFA2T2	0.343034095245978	1.9554095248633e-14	0.333747716185417	0.849735664904433
chr20:33528674-33529174	CBFA2T2	0.355360878623363	1.77887277942887e-15	0.533798572262719	0.849735664904433
chr20:33532715-33533215	CBFA2T2	-0.222629095207341	1.56972784327707e-06	0.537156956923019	0.849735664904433
chr20:33535686-33536186	CBFA2T2	0.695119345100497	2.73979610540854e-71	0.889623476672129	0.849735664904433
chr20:33536778-33537278	CBFA2T2	0.424066619669505	3.4237536914313e-22	0.562643385884613	0.849735664904433
chr20:33554901-33555401	CBFA2T2	-0.342889308381739	2.00990197911294e-14	0.976395245898552	0.849735664904433
chr20:33562177-33562677	CBFA2T2	-0.469523311686502	1.37834571773415e-27	0.94637885894031	0.849735664904433
chr20:33568320-33568820	CBFA2T2	0.520918783785041	9.19574285837471e-35	0.995134768604848	0.849735664904433
chr20:33581051-33581551	CBFA2T2	0.195964343716178	2.77812041762792e-05	0.37143772014089	0.849735664904433
chr20:33646898-33647398	CBFA2T2	0.628801659064134	1.331977227947e-54	0.702976022301332	0.849735664904433
chr20:33654065-33654565	CBFA2T2	0.376472974850723	2.26983269196092e-17	0.865566668550225	0.849735664904433
chr20:33655081-33655581	CBFA2T2	-0.282627846389518	5.56911775166315e-10	0.56386769885668	0.849735664904433
chr20:33663491-33663991	CBFA2T2	-0.389513487557486	1.29777899429029e-18	0.932214499632706	0.849735664904433
chr20:33667062-33667562	CBFA2T2	-0.374833281148031	3.22339386302014e-17	0.927654404701362	0.849735664904433
chr20:33667846-33668346	CBFA2T2	-0.237136942106945	2.78657908419394e-07	0.93564634307133	0.849735664904433
chr20:33673521-33674021	CBFA2T2	-0.260572151814801	1.32198529231736e-08	0.691804637320827	0.849735664904433
chr20:33674201-33674701	CBFA2T2	-0.331940183476675	1.54386508335935e-13	0.952509841592737	0.849735664904433
chr20:33674878-33675378	CBFA2T2	-0.275881779602856	1.51386431495797e-09	0.847934678194044	0.849735664904433
chr20:33677950-33678450	CBFA2T2	0.202384136679731	1.4413061963237e-05	0.758817878736509	0.849735664904433
chr20:33684600-33685100	CBFA2T2	-0.232564739612229	4.86741372195331e-07	0.874038914316927	0.849735664904433
chr20:33697075-33697575	CBFA2T2	-0.19358002514591	3.52607578771272e-05	0.604842628694129	0.849735664904433
chr20:33700151-33700651	CBFA2T2	0.554135803225189	4.19531114441906e-40	0.708459060857773	0.849735664904433
chr20:33710121-33710621	CBFA2T2	0.477618862280466	1.22807621793039e-28	0.939368254506413	0.849735664904433
chr20:33726536-33727036	CBFA2T2	-0.323858790117366	6.59768914851281e-13	0.793722099790925	0.849735664904433
chr20:33731801-33732301	CBFA2T2	-0.253297841326162	3.52347383374454e-08	0.960631745493586	0.849735664904433
chr20:33732894-33733394	CBFA2T2	0.257047651533859	2.13397973976591e-08	0.664894238194798	0.849735664904433
chr20:33733749-33734249	CBFA2T2	-0.23476619157449	3.72679092562029e-07	0.777798496920382	0.849735664904433
chr20:33433367-33433867	NECAB3	0.264178558518645	8.03661002131006e-09	0.611708199129796	0.497509150061
chr20:33443136-33443636	NECAB3	-0.227953470750005	8.43868844330977e-07	0.848659848185191	0.497509150061
chr20:33460543-33461043	NECAB3	-0.484794017406665	1.36318281820415e-29	0.925083347460022	0.497509150061
chr20:33470088-33470588	NECAB3	-0.325712589709235	4.74677795832763e-13	0.487900020719143	0.497509150061
chr20:33475718-33476218	NECAB3	-0.429789770856904	7.93848213595889e-23	0.952457101957017	0.497509150061
chr20:33477274-33477774	NECAB3	-0.643629837955008	5.65669703975179e-58	0.994402064380027	0.497509150061
chr20:33480016-33480516	NECAB3	-0.577052237545591	3.70780321456778e-44	0.953427134542578	0.497509150061
chr20:33490282-33490782	NECAB3	0.21149161645161	5.46621665197811e-06	0.925949784332561	0.497509150061
chr20:33502253-33502753	NECAB3	-0.363986848663483	3.11389705399413e-16	0.45236104047767	0.497509150061
chr20:33517971-33518471	NECAB3	0.293650034612284	1.02256719926565e-10	0.929566216496205	0.497509150061
chr20:33525910-33526410	NECAB3	-0.207640344473096	8.2825424365408e-06	0.333747716185417	0.497509150061
chr20:33528674-33529174	NECAB3	-0.261099292835396	1.22979554976752e-08	0.533798572262719	0.497509150061
chr20:33532715-33533215	NECAB3	0.247103326984363	7.92395411864864e-08	0.537156956923019	0.497509150061
chr20:33535686-33536186	NECAB3	-0.456531508029364	5.83726955529568e-26	0.889623476672129	0.497509150061
chr20:33536778-33537278	NECAB3	-0.320503075009746	1.19025289314777e-12	0.562643385884613	0.497509150061
chr20:33539110-33539610	NECAB3	0.291001855633327	1.54727941238007e-10	0.863031398918838	0.497509150061
chr20:33554901-33555401	NECAB3	0.270607917504509	3.2453669243338e-09	0.976395245898552	0.497509150061
chr20:33562177-33562677	NECAB3	0.384405611092961	4.04394177159483e-18	0.94637885894031	0.497509150061
chr20:33568320-33568820	NECAB3	-0.341817164749823	2.46289374981287e-14	0.995134768604848	0.497509150061
chr20:33646898-33647398	NECAB3	-0.466779405009663	3.08287982235523e-27	0.702976022301332	0.497509150061
chr20:33654065-33654565	NECAB3	-0.266689057183249	5.65731475148696e-09	0.865566668550225	0.497509150061
chr20:33655081-33655581	NECAB3	0.344846274284123	1.38406850422859e-14	0.56386769885668	0.497509150061
chr20:33663491-33663991	NECAB3	0.285305862063833	3.71524579938677e-10	0.932214499632706	0.497509150061
chr20:33667062-33667562	NECAB3	0.32986250803342	2.25186017546659e-13	0.927654404701362	0.497509150061
chr20:33674201-33674701	NECAB3	0.275599294304776	1.57762565091399e-09	0.952509841592737	0.497509150061
chr20:33674878-33675378	NECAB3	0.225812125031871	1.08516091511592e-06	0.847934678194044	0.497509150061
chr20:33684600-33685100	NECAB3	0.247564441585493	7.46581817834196e-08	0.874038914316927	0.497509150061
chr20:33700151-33700651	NECAB3	-0.437696933501982	1.00555944628572e-23	0.708459060857773	0.497509150061
chr20:33701814-33702314	NECAB3	0.18498344637011	8.11775093039285e-05	0.669584298657023	0.497509150061
chr20:33710121-33710621	NECAB3	-0.318528253920566	1.67814556855302e-12	0.939368254506413	0.497509150061
chr20:33726536-33727036	NECAB3	0.241586660975491	1.60089434616087e-07	0.793722099790925	0.497509150061
chr20:33732894-33733394	NECAB3	-0.194599555501064	3.18557133121459e-05	0.664894238194798	0.497509150061
chr20:33733749-33734249	NECAB3	0.290285009185236	1.72922143974743e-10	0.777798496920382	0.497509150061
chr20:33767033-33767533	NECAB3	-0.25978993267614	1.47096511851757e-08	0.575291480665273	0.497509150061
chr20:33769002-33769502	NECAB3	-0.254560213990468	2.9789471404627e-08	0.470701248799232	0.497509150061
chr20:33778465-33778965	NECAB3	-0.191199796917588	4.45932827493897e-05	0.276419732157993	0.497509150061
chr20:33784207-33784707	NECAB3	-0.254069664853632	3.18011538657485e-08	0.44569701079279	0.497509150061
chr20:33785404-33785904	NECAB3	0.183437764333012	9.39125419115946e-05	0.584357047333823	0.497509150061
chr20:33789501-33790001	NECAB3	0.294210042803989	9.36117430882861e-11	0.935448569437381	0.497509150061
chr20:33803776-33804276	NECAB3	0.429859040802885	7.79836524603504e-23	0.911175152097342	0.497509150061
chr20:33812136-33812636	NECAB3	0.264816991938328	7.35234065095984e-09	0.935992917820346	0.497509150061
chr20:33816957-33817457	NECAB3	0.193429465388435	3.57932367533242e-05	0.355598877399183	0.497509150061
chr20:33826330-33826830	NECAB3	-0.228122997978791	8.27158569678048e-07	0.706586803789719	0.497509150061
chr20:33828958-33829458	NECAB3	0.189049055848113	5.49813683502877e-05	0.340213972236349	0.497509150061
chr20:33835732-33836232	NECAB3	0.230192381308057	6.47010001444131e-07	0.316049801284587	0.497509150061
chr20:33838186-33838686	NECAB3	-0.218056397776309	2.64212573154836e-06	0.440942909344333	0.497509150061
chr20:33846548-33847048	NECAB3	0.236497795539768	3.01471960077095e-07	0.881254826618448	0.497509150061
chr20:33861437-33861937	NECAB3	-0.350452845567858	4.68209625612149e-15	0.580151061385169	0.497509150061
chr20:33862301-33862801	NECAB3	-0.204779600718825	1.1218588743845e-05	0.693503607014372	0.497509150061
chr20:33871299-33871799	NECAB3	0.287669402315459	2.58919901618192e-10	0.619167090467311	0.497509150061
chr20:33896499-33896999	NECAB3	0.236917041066134	2.86310362663754e-07	0.617292949840839	0.497509150061
chr20:33908262-33908762	NECAB3	-0.228711017990626	7.71648412427783e-07	0.420174794221243	0.497509150061
chr20:33909481-33909981	NECAB3	0.219961686376711	2.1300752839469e-06	0.721444312595355	0.497509150061
chr20:33915616-33916116	NECAB3	-0.30352301513827	2.09945127795169e-11	0.645408826354749	0.497509150061
chr20:33916708-33917208	NECAB3	0.271091849241063	3.02841430859449e-09	0.788606355126104	0.497509150061
chr20:33920960-33921460	NECAB3	-0.189772249610117	5.12574211389205e-05	0.503441261230717	0.497509150061
chr20:33423120-33423620	ACTL10	0.600270810187486	1.31810239598085e-48	0.949505565915127	0.332096380642538
chr20:33433367-33433867	ACTL10	0.397034137087907	2.34705269023481e-19	0.611708199129796	0.332096380642538
chr20:33443136-33443636	ACTL10	-0.224484599095626	1.26670563138246e-06	0.848659848185191	0.332096380642538
chr20:33443646-33444146	ACTL10	-0.189093064028911	5.47473006474729e-05	0.962671639260892	0.332096380642538
chr20:33444253-33444753	ACTL10	-0.216655899964282	3.09195250162809e-06	0.834568947655911	0.332096380642538
chr20:33450797-33451297	ACTL10	0.2987457876009	4.55339481317912e-11	0.544937936750108	0.332096380642538
chr20:33460543-33461043	ACTL10	-0.28495307041295	3.91947926482505e-10	0.925083347460022	0.332096380642538
chr20:33470088-33470588	ACTL10	-0.208352266238815	7.67439628686474e-06	0.487900020719143	0.332096380642538
chr20:33475718-33476218	ACTL10	-0.272274540908089	2.55593862274589e-09	0.952457101957017	0.332096380642538
chr20:33477274-33477774	ACTL10	-0.455107908511558	8.71512458541213e-26	0.994402064380027	0.332096380642538
chr20:33480016-33480516	ACTL10	-0.358454150875034	9.57820340255859e-16	0.953427134542578	0.332096380642538
chr20:33502253-33502753	ACTL10	-0.235972268382101	3.21571547436187e-07	0.45236104047767	0.332096380642538
chr20:33535686-33536186	ACTL10	-0.271851535121275	2.7161408949442e-09	0.889623476672129	0.332096380642538
chr20:33536778-33537278	ACTL10	-0.185360415113207	7.83323483509106e-05	0.562643385884613	0.332096380642538
chr20:33562177-33562677	ACTL10	0.350815791613237	4.36146410961087e-15	0.94637885894031	0.332096380642538
chr20:33568320-33568820	ACTL10	-0.414102067402467	4.07667338271368e-21	0.995134768604848	0.332096380642538
chr20:33568880-33569380	ACTL10	0.289122908591958	2.07031569978524e-10	0.67823359891507	0.332096380642538
chr20:33646898-33647398	ACTL10	-0.329789520316721	2.28172422483528e-13	0.702976022301332	0.332096380642538
chr20:33653169-33653669	ACTL10	-0.28534104305715	3.69549390960858e-10	0.870735152850766	0.332096380642538
chr20:33654065-33654565	ACTL10	-0.270597935113202	3.25000113335554e-09	0.865566668550225	0.332096380642538
chr20:33655081-33655581	ACTL10	0.377106935187929	1.9808577521392e-17	0.56386769885668	0.332096380642538
chr20:33663491-33663991	ACTL10	0.190692029443016	4.68644229945959e-05	0.932214499632706	0.332096380642538
chr20:33667062-33667562	ACTL10	0.295078076901973	8.16362521629802e-11	0.927654404701362	0.332096380642538
chr20:33674878-33675378	ACTL10	0.189883515241342	5.07057868424958e-05	0.847934678194044	0.332096380642538
chr20:33684600-33685100	ACTL10	0.209533248044303	6.75888824964055e-06	0.874038914316927	0.332096380642538
chr20:33685637-33686137	ACTL10	0.401918007772267	7.54122161668936e-20	0.912388163718898	0.332096380642538
chr20:33697075-33697575	ACTL10	0.24192844101794	1.53342137581962e-07	0.604842628694129	0.332096380642538
chr20:33700151-33700651	ACTL10	-0.190515973521395	4.76773152137067e-05	0.708459060857773	0.332096380642538
chr20:33701814-33702314	ACTL10	0.2609402749613	1.25700984198653e-08	0.669584298657023	0.332096380642538
chr20:33704454-33704954	ACTL10	0.293516543664745	1.04426525092048e-10	0.612341074758434	0.332096380642538
chr20:33753693-33754193	ACTL10	0.21616540978021	3.26600335537849e-06	0.305626188996252	0.332096380642538
chr20:33769002-33769502	ACTL10	-0.211036473142674	5.74405136540906e-06	0.470701248799232	0.332096380642538
chr20:33784207-33784707	ACTL10	-0.183668475099544	9.18978198606427e-05	0.44569701079279	0.332096380642538
chr20:33789501-33790001	ACTL10	0.31694871898897	2.20478652748583e-12	0.935448569437381	0.332096380642538
chr20:33803776-33804276	ACTL10	0.385668296719386	3.05884716127421e-18	0.911175152097342	0.332096380642538
chr20:33812934-33813434	ACTL10	-0.192173186855552	4.05231665097216e-05	0.686952590834605	0.332096380642538
chr20:33826330-33826830	ACTL10	-0.290667705809073	1.62962025708475e-10	0.706586803789719	0.332096380642538
chr20:33852843-33853343	ACTL10	0.273248061815263	2.22040117994444e-09	0.480778286338551	0.332096380642538
chr20:33861437-33861937	ACTL10	-0.187388675041159	6.45365982619365e-05	0.580151061385169	0.332096380642538
chr20:33862301-33862801	ACTL10	-0.295027646476482	8.22881475944524e-11	0.693503607014372	0.332096380642538
chr20:33862906-33863406	ACTL10	-0.266675342108748	5.66817532513117e-09	0.885905332353883	0.332096380642538
chr20:33908262-33908762	ACTL10	-0.232131724761418	5.12808363503033e-07	0.420174794221243	0.332096380642538
chr20:33475718-33476218	E2F1	0.200891775185898	1.68244688623747e-05	0.952457101957017	0.698098820658804
chr20:33489674-33490174	E2F1	-0.219912676226226	2.14200386535497e-06	0.98248479026577	0.698098820658804
chr20:33510517-33511017	E2F1	-0.235009250059207	3.61780632442323e-07	0.459624041739655	0.698098820658804
chr20:33514954-33515454	E2F1	0.338204511737001	4.85834079146249e-14	0.612282684447458	0.698098820658804
chr20:33525910-33526410	E2F1	0.265192721000787	6.97747249931176e-09	0.333747716185417	0.698098820658804
chr20:33531189-33531689	E2F1	-0.281548887247811	6.54748376805759e-10	0.689889058409147	0.698098820658804
chr20:33532715-33533215	E2F1	-0.307719622044681	1.05145453462355e-11	0.537156956923019	0.698098820658804
chr20:33535686-33536186	E2F1	0.219265963747163	2.30493160134851e-06	0.889623476672129	0.698098820658804
chr20:33539110-33539610	E2F1	-0.281757252915962	6.34637820294858e-10	0.863031398918838	0.698098820658804
chr20:33554901-33555401	E2F1	-0.322481783020191	8.412831575413e-13	0.976395245898552	0.698098820658804
chr20:33562177-33562677	E2F1	-0.240287386522244	1.88442375710418e-07	0.94637885894031	0.698098820658804
chr20:33578496-33578996	E2F1	-0.298490547971168	4.74332539808771e-11	0.713851688610122	0.698098820658804
chr20:33602717-33603217	E2F1	-0.242866233353708	1.36220597903058e-07	0.630585221600648	0.698098820658804
chr20:33649030-33649530	E2F1	-0.236381503383942	3.05805227638836e-07	0.802045544442561	0.698098820658804
chr20:33653169-33653669	E2F1	-0.191966485667008	4.13586401844879e-05	0.870735152850766	0.698098820658804
chr20:33655081-33655581	E2F1	0.345593795893603	1.19949289620638e-14	0.56386769885668	0.698098820658804
chr20:33684600-33685100	E2F1	0.191640592031128	4.27027453964382e-05	0.874038914316927	0.698098820658804
chr20:33685122-33685622	E2F1	0.26414151152885	8.07814142623711e-09	0.920250136557985	0.698098820658804
chr20:33685637-33686137	E2F1	0.412045554455701	6.73078767230093e-21	0.912388163718898	0.698098820658804
chr20:33700151-33700651	E2F1	0.192735826071926	3.83360651102744e-05	0.708459060857773	0.698098820658804
chr20:33701118-33701618	E2F1	0.277006645994838	1.28397212913795e-09	0.663583281535477	0.698098820658804
chr20:33701814-33702314	E2F1	0.384111858136258	4.31444611799866e-18	0.669584298657023	0.698098820658804
chr20:33704454-33704954	E2F1	0.282234102407547	5.90876354191103e-10	0.612341074758434	0.698098820658804
chr20:33709405-33709905	E2F1	0.299450838345262	4.06538110568143e-11	0.891657719764179	0.698098820658804
chr20:33710121-33710621	E2F1	0.271349941997723	2.9185871598043e-09	0.939368254506413	0.698098820658804
chr20:33711140-33711640	E2F1	0.285558953393695	3.57507563316e-10	0.390919364864101	0.698098820658804
chr20:33732894-33733394	E2F1	0.200212876605813	1.80424991694254e-05	0.664894238194798	0.698098820658804
chr20:33781041-33781541	E2F1	0.272884003812293	2.34061563246543e-09	0.512518129249779	0.698098820658804
chr20:33812136-33812636	E2F1	-0.187259621334188	6.53393041077883e-05	0.935992917820346	0.698098820658804
chr20:33816957-33817457	E2F1	-0.208610131991422	7.4647345321749e-06	0.355598877399183	0.698098820658804
chr20:33828958-33829458	E2F1	-0.230808349997097	6.01088265565188e-07	0.340213972236349	0.698098820658804
chr20:33830287-33830787	E2F1	-0.286319391926801	3.18339707113972e-10	0.687255843739994	0.698098820658804
chr20:33871299-33871799	E2F1	-0.241418267041719	1.63516985971142e-07	0.619167090467311	0.698098820658804
chr20:33896499-33896999	E2F1	-0.375511445374986	2.78937840761842e-17	0.617292949840839	0.698098820658804
chr20:33909481-33909981	E2F1	-0.20538019794467	1.05302384097964e-05	0.721444312595355	0.698098820658804
chr20:33581051-33581551	PXMP4	-0.23235413115771	4.99265286837432e-07	0.37143772014089	0.416226108174054
chr20:33796460-33796960	PXMP4	-0.204865461998991	1.11173628682547e-05	0.349656250588612	0.416226108174054
chr20:33490282-33490782	ZNF341	-0.21422555134844	4.04974571894656e-06	0.925949784332561	0.287006913379423
chr20:33502253-33502753	ZNF341	0.377787708242004	1.7109048268988e-17	0.45236104047767	0.287006913379423
chr20:33510517-33511017	ZNF341	-0.215419150002493	3.54892058414969e-06	0.459624041739655	0.287006913379423
chr20:33517971-33518471	ZNF341	-0.195480972773028	2.91629105169356e-05	0.929566216496205	0.287006913379423
chr20:33525910-33526410	ZNF341	0.235794632524877	3.28641247853722e-07	0.333747716185417	0.287006913379423
chr20:33528674-33529174	ZNF341	0.224653712924716	1.2420424302326e-06	0.533798572262719	0.287006913379423
chr20:33531189-33531689	ZNF341	-0.215273556669794	3.60652468542354e-06	0.689889058409147	0.287006913379423
chr20:33532715-33533215	ZNF341	-0.321506117610932	9.98572775542021e-13	0.537156956923019	0.287006913379423
chr20:33535686-33536186	ZNF341	0.347522402284776	8.27552413978904e-15	0.889623476672129	0.287006913379423
chr20:33536778-33537278	ZNF341	0.34541371940672	1.2416250130939e-14	0.562643385884613	0.287006913379423
chr20:33539110-33539610	ZNF341	-0.360435128925901	6.42039293120666e-16	0.863031398918838	0.287006913379423
chr20:33554901-33555401	ZNF341	-0.441461735603446	3.68682584344814e-24	0.976395245898552	0.287006913379423
chr20:33562177-33562677	ZNF341	-0.373683524031414	4.11544567199936e-17	0.94637885894031	0.287006913379423
chr20:33568320-33568820	ZNF341	0.511513171634501	2.34790769019346e-33	0.995134768604848	0.287006913379423
chr20:33578496-33578996	ZNF341	-0.230386946481431	6.32157858989468e-07	0.713851688610122	0.287006913379423
chr20:33581051-33581551	ZNF341	0.299424898187224	4.08242676723925e-11	0.37143772014089	0.287006913379423
chr20:33646898-33647398	ZNF341	0.405637066553849	3.13404449806627e-20	0.702976022301332	0.287006913379423
chr20:33649614-33650114	ZNF341	-0.190100141265944	4.96480651861109e-05	0.503143659000584	0.287006913379423
chr20:33654065-33654565	ZNF341	0.44439117505804	1.67455003659755e-24	0.865566668550225	0.287006913379423
chr20:33663491-33663991	ZNF341	-0.233823224473712	4.17986443993359e-07	0.932214499632706	0.287006913379423
chr20:33673521-33674021	ZNF341	-0.22406462861037	1.33001371542341e-06	0.691804637320827	0.287006913379423
chr20:33674201-33674701	ZNF341	-0.275069061470834	1.70441954520355e-09	0.952509841592737	0.287006913379423
chr20:33674878-33675378	ZNF341	-0.283810029571719	4.6598974647786e-10	0.847934678194044	0.287006913379423
chr20:33700151-33700651	ZNF341	0.400783863685251	9.83054070159073e-20	0.708459060857773	0.287006913379423
chr20:33710121-33710621	ZNF341	0.369876308293298	9.18515527027233e-17	0.939368254506413	0.287006913379423
chr20:33726536-33727036	ZNF341	-0.270119789530682	3.47974002763812e-09	0.793722099790925	0.287006913379423
chr20:33732894-33733394	ZNF341	0.327513508360308	3.43917685279042e-13	0.664894238194798	0.287006913379423
chr20:33733749-33734249	ZNF341	-0.20206754173452	1.48954048557214e-05	0.777798496920382	0.287006913379423
chr20:33767033-33767533	ZNF341	0.19951597871354	1.93792046776415e-05	0.575291480665273	0.287006913379423
chr20:33769002-33769502	ZNF341	0.30313686780137	2.23626821910136e-11	0.470701248799232	0.287006913379423
chr20:33778465-33778965	ZNF341	0.216131837816977	3.2783796408502e-06	0.276419732157993	0.287006913379423
chr20:33784207-33784707	ZNF341	0.406597098251492	2.49415997745343e-20	0.44569701079279	0.287006913379423
chr20:33789501-33790001	ZNF341	-0.440147365916872	5.24130897607916e-24	0.935448569437381	0.287006913379423
chr20:33796460-33796960	ZNF341	0.208433063750049	7.60833558777436e-06	0.349656250588612	0.287006913379423
chr20:33803776-33804276	ZNF341	-0.47097262707941	8.9851321174983e-28	0.911175152097342	0.287006913379423
chr20:33812136-33812636	ZNF341	-0.401656252088817	8.01704584554509e-20	0.935992917820346	0.287006913379423
chr20:33816957-33817457	ZNF341	-0.189781734213611	5.12108763129712e-05	0.355598877399183	0.287006913379423
chr20:33826330-33826830	ZNF341	0.415490049447711	2.90091946573676e-21	0.706586803789719	0.287006913379423
chr20:33832105-33832605	ZNF341	-0.252810209834966	3.75858713338118e-08	0.559330206626358	0.287006913379423
chr20:33846548-33847048	ZNF341	-0.281684991298246	6.41546917739658e-10	0.881254826618448	0.287006913379423
chr20:33861437-33861937	ZNF341	0.352614387220183	3.06366223124689e-15	0.580151061385169	0.287006913379423
chr20:33862301-33862801	ZNF341	0.291499038690294	1.43180982772752e-10	0.693503607014372	0.287006913379423
chr20:33871299-33871799	ZNF341	-0.298801540362228	4.51281003663139e-11	0.619167090467311	0.287006913379423
chr20:33883818-33884318	ZNF341	-0.185944652993549	7.40956980997096e-05	0.415910417961613	0.287006913379423
chr20:33886152-33886652	ZNF341	-0.368361649209992	1.26084863729404e-16	0.735992917820346	0.287006913379423
chr20:33893291-33893791	ZNF341	-0.330030694091463	2.1843789140638e-13	0.728061253319772	0.287006913379423
chr20:33896499-33896999	ZNF341	-0.382546478968111	6.08501260289834e-18	0.617292949840839	0.287006913379423
chr20:33909481-33909981	ZNF341	-0.38046358925576	9.58813344512582e-18	0.721444312595355	0.287006913379423
chr20:33914819-33915319	ZNF341	-0.382519984538936	6.12032687419466e-18	0.838238119455275	0.287006913379423
chr20:33915616-33916116	ZNF341	0.400305767912828	1.09909374298658e-19	0.645408826354749	0.287006913379423
chr20:33916708-33917208	ZNF341	-0.251655973159591	4.37688799752728e-08	0.788606355126104	0.287006913379423
chr20:33917784-33918284	ZNF341	-0.222696113222646	1.55769904077988e-06	0.458740652841348	0.287006913379423
chr20:33920960-33921460	ZNF341	0.204678603673805	1.13386639291785e-05	0.503441261230717	0.287006913379423
chr20:33944922-33945422	ZNF341	0.227068726441035	9.36548412772462e-07	0.276255862575578	0.287006913379423
chr20:33945631-33946131	ZNF341	-0.430284302642246	6.98831524681601e-23	0.868130191557891	0.287006913379423
chr20:33947636-33948136	ZNF341	0.484839714989818	1.34398046497437e-29	0.877741990167825	0.287006913379423
chr20:33654065-33654565	CHMP4B	0.220096633309585	2.0975936869414e-06	0.865566668550225	0.540260268401789
chr20:33655081-33655581	CHMP4B	0.30394904791752	1.95816228690948e-11	0.56386769885668	0.540260268401789
chr20:33701118-33701618	CHMP4B	0.2238454631348	1.36422238799703e-06	0.663583281535477	0.540260268401789
chr20:33701814-33702314	CHMP4B	0.364408196682833	2.85629697480065e-16	0.669584298657023	0.540260268401789
chr20:33704454-33704954	CHMP4B	0.187273344710857	6.52533894681774e-05	0.612341074758434	0.540260268401789
chr20:33711140-33711640	CHMP4B	0.253074880336801	3.62921371936481e-08	0.390919364864101	0.540260268401789
chr20:33767033-33767533	CHMP4B	0.192611074555918	3.88116699997866e-05	0.575291480665273	0.540260268401789
chr20:33781041-33781541	CHMP4B	0.276343357431538	1.41508205090093e-09	0.512518129249779	0.540260268401789
chr20:33793055-33793555	CHMP4B	0.302447797454998	2.50182495348427e-11	0.863020097568326	0.540260268401789
chr20:33803776-33804276	CHMP4B	-0.224476208858648	1.26795608707395e-06	0.911175152097342	0.540260268401789
chr20:33835732-33836232	CHMP4B	0.250137790535603	5.34201218236754e-08	0.316049801284587	0.540260268401789
chr20:34045824-34046324	CHMP4B	0.275757993649268	1.54148223041448e-09	0.798866097832024	0.540260268401789
chr20:33767033-33767533	RALY-AS1	-0.330429082168495	2.03249728915798e-13	0.575291480665273	0.373881659211061
chr20:33784207-33784707	RALY-AS1	-0.223408997237024	1.43475697717785e-06	0.44569701079279	0.373881659211061
chr20:33789501-33790001	RALY-AS1	0.214291758527302	4.02020639499304e-06	0.935448569437381	0.373881659211061
chr20:33793055-33793555	RALY-AS1	-0.313216983409408	4.17336857804767e-12	0.863020097568326	0.373881659211061
chr20:33793572-33794072	RALY-AS1	-0.213143535346311	4.56254883866261e-06	0.636392232205082	0.373881659211061
chr20:33803776-33804276	RALY-AS1	0.282190786629296	5.94722223623922e-10	0.911175152097342	0.373881659211061
chr20:33811002-33811502	RALY-AS1	0.281037494178953	7.06648511597255e-10	0.981051402309243	0.373881659211061
chr20:33812136-33812636	RALY-AS1	0.356004401989404	1.56471516029091e-15	0.935992917820346	0.373881659211061
chr20:33830287-33830787	RALY-AS1	0.2535949361047	3.38696198013997e-08	0.687255843739994	0.373881659211061
chr20:33838186-33838686	RALY-AS1	-0.200013844408874	1.8414896486299e-05	0.440942909344333	0.373881659211061
chr20:33861437-33861937	RALY-AS1	-0.244928548597506	1.04778965010094e-07	0.580151061385169	0.373881659211061
chr20:33862906-33863406	RALY-AS1	0.316272625265044	2.47681974940671e-12	0.885905332353883	0.373881659211061
chr20:33871299-33871799	RALY-AS1	0.326970628068022	3.79078235943996e-13	0.619167090467311	0.373881659211061
chr20:33883818-33884318	RALY-AS1	0.214636163853159	3.87043105783321e-06	0.415910417961613	0.373881659211061
chr20:33886152-33886652	RALY-AS1	0.337251813500699	5.80101733560892e-14	0.735992917820346	0.373881659211061
chr20:33893291-33893791	RALY-AS1	0.397163283873798	2.27836689048637e-19	0.728061253319772	0.373881659211061
chr20:33896499-33896999	RALY-AS1	0.327436506155454	3.48708863552337e-13	0.617292949840839	0.373881659211061
chr20:33909481-33909981	RALY-AS1	0.519732253933648	1.39100625351948e-34	0.721444312595355	0.373881659211061
chr20:33914819-33915319	RALY-AS1	0.349758706193488	5.36201103829563e-15	0.838238119455275	0.373881659211061
chr20:33945631-33946131	RALY-AS1	0.292894589257179	1.15112610359882e-10	0.868130191557891	0.373881659211061
chr20:33947636-33948136	RALY-AS1	-0.223024323021241	1.49987897670124e-06	0.877741990167825	0.373881659211061
chr20:33993005-33993505	RALY-AS1	0.197553784142497	2.36654974209264e-05	0.993388709950839	0.373881659211061
chr20:33999214-33999714	RALY-AS1	0.244842998327852	1.0593053017661e-07	0.598924488143	0.373881659211061
chr20:34010379-34010879	RALY-AS1	-0.230038369845681	6.58987041846843e-07	0.946068071801247	0.373881659211061
chr20:34017546-34018046	RALY-AS1	0.392583276824642	6.49146587003193e-19	0.973347648377314	0.373881659211061
chr20:34025547-34026047	RALY-AS1	-0.216147777355729	3.27250193259622e-06	0.78619728390876	0.373881659211061
chr20:34026219-34026719	RALY-AS1	-0.210982894808046	5.77754553272358e-06	0.429006799645891	0.373881659211061
chr20:34037744-34038244	RALY-AS1	0.494209272683438	7.02311853023784e-31	0.884705505641257	0.373881659211061
chr20:34042835-34043335	RALY-AS1	0.311895764233734	5.22093584592233e-12	0.365253997852743	0.373881659211061
chr20:34065196-34065696	RALY-AS1	0.301670728483866	2.83874376918498e-11	0.767380535307303	0.373881659211061
chr20:34074318-34074818	RALY-AS1	-0.315184290794859	2.98475486938668e-12	0.845058484488896	0.373881659211061
chr20:34083140-34083640	RALY-AS1	0.280901460679589	7.21137608500514e-10	0.896466444406773	0.373881659211061
chr20:34112114-34112614	RALY-AS1	0.295234812510119	7.96333758181449e-11	0.976269047484508	0.373881659211061
chr20:34131993-34132493	RALY-AS1	-0.32502430326184	5.36538059835285e-13	0.664150232619465	0.373881659211061
chr20:34133175-34133675	RALY-AS1	-0.405362785406332	3.34467305345437e-20	0.884957902469345	0.373881659211061
chr20:34133740-34134240	RALY-AS1	-0.216182917464909	3.25959055815988e-06	0.52311691247104	0.373881659211061
chr20:34142694-34143194	RALY-AS1	-0.336060269290557	7.23811250595057e-14	0.717304251191351	0.373881659211061
chr20:34143307-34143807	RALY-AS1	-0.308418053037434	9.36045020308379e-12	0.439496336478876	0.373881659211061
chr20:34143880-34144380	RALY-AS1	-0.283305816818227	5.02847343319189e-10	0.641703866945433	0.373881659211061
chr20:34144674-34145174	RALY-AS1	-0.263720206645703	8.56472399250356e-09	0.861377634627338	0.373881659211061
chr20:34184196-34184696	RALY-AS1	-0.26116804650156	1.21826617796806e-08	0.531478028291047	0.373881659211061
chr20:34190534-34191034	RALY-AS1	0.213455792761137	4.40875002148045e-06	0.891346932625115	0.373881659211061
chr20:34205378-34205878	RALY-AS1	-0.265832740371289	6.37995192146709e-09	0.529278032058164	0.373881659211061
chr20:34220560-34221060	RALY-AS1	-0.224412479122388	1.27739156644683e-06	0.708492964909307	0.373881659211061
chr20:34222169-34222669	RALY-AS1	0.277489647609861	1.19594877879229e-09	0.956813772579157	0.373881659211061
chr20:34222951-34223451	RALY-AS1	-0.193799561225544	3.44997147476444e-05	0.344710026181462	0.373881659211061
chr20:33755960-33756460	RALY	-0.446860473368682	8.55240291146504e-25	0.644453862236537	0.790768605124034
chr20:33769002-33769502	RALY	-0.307904059438576	1.01976070016956e-11	0.470701248799232	0.790768605124034
chr20:33778465-33778965	RALY	-0.33232570073392	1.43903841147289e-13	0.276419732157993	0.790768605124034
chr20:33784207-33784707	RALY	-0.247631748315127	7.4011026127336e-08	0.44569701079279	0.790768605124034
chr20:33789501-33790001	RALY	0.291883409627793	1.3483748716395e-10	0.935448569437381	0.790768605124034
chr20:33796460-33796960	RALY	-0.552987229534186	6.56958664163319e-40	0.349656250588612	0.790768605124034
chr20:33803776-33804276	RALY	0.371917571736755	5.97989581716494e-17	0.911175152097342	0.790768605124034
chr20:33812136-33812636	RALY	0.289871123130487	1.84376450813363e-10	0.935992917820346	0.790768605124034
chr20:33826330-33826830	RALY	-0.466372436967987	3.4714837296598e-27	0.706586803789719	0.790768605124034
chr20:33862301-33862801	RALY	-0.208858928665428	7.2675017578648e-06	0.693503607014372	0.790768605124034
chr20:33871299-33871799	RALY	0.248164154147362	6.90836013219679e-08	0.619167090467311	0.790768605124034
chr20:33886152-33886652	RALY	0.363388407623675	3.51996756988983e-16	0.735992917820346	0.790768605124034
chr20:33893291-33893791	RALY	0.382489848595974	6.16103224790314e-18	0.728061253319772	0.790768605124034
chr20:33909481-33909981	RALY	0.259671265864264	1.49502017664272e-08	0.721444312595355	0.790768605124034
chr20:33914819-33915319	RALY	0.302981836333749	2.29353862649067e-11	0.838238119455275	0.790768605124034
chr20:33915616-33916116	RALY	-0.229992325792085	6.62618282739149e-07	0.645408826354749	0.790768605124034
chr20:33933376-33933876	RALY	-0.295451355524326	7.69572485281588e-11	0.824648245465333	0.790768605124034
chr20:33944922-33945422	RALY	-0.414391422902072	3.79836172713336e-21	0.276255862575578	0.790768605124034
chr20:33945631-33946131	RALY	0.376500259690029	2.25670596123608e-17	0.868130191557891	0.790768605124034
chr20:33947636-33948136	RALY	-0.423618462333152	3.8347992999749e-22	0.877741990167825	0.790768605124034
chr20:33999214-33999714	RALY	0.235066844446549	3.59235675123184e-07	0.598924488143	0.790768605124034
chr20:34010379-34010879	RALY	-0.477335467664796	1.33802336201335e-28	0.946068071801247	0.790768605124034
chr20:34017546-34018046	RALY	0.414397276004445	3.79285975162501e-21	0.973347648377314	0.790768605124034
chr20:34022039-34022539	RALY	-0.311270328529895	5.8024094727153e-12	0.715772918197058	0.790768605124034
chr20:34024881-34025381	RALY	-0.273502986178746	2.14003645358021e-09	0.571111864534478	0.790768605124034
chr20:34037744-34038244	RALY	0.286837819070984	2.94101795178505e-10	0.884705505641257	0.790768605124034
chr20:34045824-34046324	RALY	-0.458374213410765	3.46626495930855e-26	0.798866097832024	0.790768605124034
chr20:34054137-34054637	RALY	-0.190995204276527	4.54943676887068e-05	0.301648113616244	0.790768605124034
chr20:34065196-34065696	RALY	0.335521377082626	7.99806285766657e-14	0.767380535307303	0.790768605124034
chr20:34069206-34069706	RALY	-0.248352042553865	6.74161836490452e-08	0.761161025409203	0.790768605124034
chr20:34075579-34076079	RALY	-0.216605461148276	3.10954404424616e-06	0.618134900453938	0.790768605124034
chr20:34111609-34112109	RALY	-0.183256974822142	9.5517102361447e-05	0.820664519410069	0.790768605124034
chr20:34190534-34191034	RALY	-0.303275422308604	2.18629161288585e-11	0.891346932625115	0.790768605124034
chr20:34222169-34222669	RALY	0.340666512693014	3.06067577210199e-14	0.956813772579157	0.790768605124034
chr20:34224335-34224835	RALY	0.183865455306993	9.0209936631738e-05	0.465877455689288	0.790768605124034
chr20:33862301-33862801	EIF2S2	0.31915956777823	1.50415983728857e-12	0.693503607014372	0.943320455469703
chr20:33871299-33871799	EIF2S2	-0.476759509003669	1.59290800125697e-28	0.619167090467311	0.943320455469703
chr20:33883818-33884318	EIF2S2	-0.206660799352469	9.19324111450981e-06	0.415910417961613	0.943320455469703
chr20:33886152-33886652	EIF2S2	-0.458730505273366	3.13263942282319e-26	0.735992917820346	0.943320455469703
chr20:33893291-33893791	EIF2S2	-0.30624781247148	1.34192824033147e-11	0.728061253319772	0.943320455469703
chr20:33896499-33896999	EIF2S2	-0.496654611791085	3.19974786008173e-31	0.617292949840839	0.943320455469703
chr20:33908262-33908762	EIF2S2	0.182915754086543	9.86181296528014e-05	0.420174794221243	0.943320455469703
chr20:33909481-33909981	EIF2S2	-0.37559468235571	2.73991629087685e-17	0.721444312595355	0.943320455469703
chr20:33914819-33915319	EIF2S2	-0.330658093680866	1.94958225248454e-13	0.838238119455275	0.943320455469703
chr20:33915616-33916116	EIF2S2	0.347402673113358	8.46896692474246e-15	0.645408826354749	0.943320455469703
chr20:33920960-33921460	EIF2S2	0.248916287237554	6.26490857376189e-08	0.503441261230717	0.943320455469703
chr20:33933376-33933876	EIF2S2	0.183978142419191	8.9257481741362e-05	0.824648245465333	0.943320455469703
chr20:33944922-33945422	EIF2S2	0.33200921032006	1.52466722446698e-13	0.276255862575578	0.943320455469703
chr20:33945631-33946131	EIF2S2	-0.508993761044256	5.49799993718777e-33	0.868130191557891	0.943320455469703
chr20:33947636-33948136	EIF2S2	0.642950149232933	8.15415079537439e-58	0.877741990167825	0.943320455469703
chr20:33993642-33994142	EIF2S2	-0.338937826184591	4.23556078326711e-14	0.96416906820365	0.943320455469703
chr20:33994227-33994727	EIF2S2	-0.185652209206382	7.61919221059421e-05	0.931464843382118	0.943320455469703
chr20:33999214-33999714	EIF2S2	-0.289327818829823	2.00575435956023e-10	0.598924488143	0.943320455469703
chr20:34010379-34010879	EIF2S2	0.557468178932062	1.13005336772084e-40	0.946068071801247	0.943320455469703
chr20:34013498-34013998	EIF2S2	0.236592629220122	2.97982397978928e-07	0.27786630502345	0.943320455469703
chr20:34015543-34016043	EIF2S2	0.185408533144334	7.79749927647867e-05	0.267847657795106	0.943320455469703
chr20:34017546-34018046	EIF2S2	-0.492341300580275	1.27459781385174e-30	0.973347648377314	0.943320455469703
chr20:34022039-34022539	EIF2S2	0.306390814352148	1.31059537198689e-11	0.715772918197058	0.943320455469703
chr20:34024881-34025381	EIF2S2	0.310320010425753	6.80787754102332e-12	0.571111864534478	0.943320455469703
chr20:34026219-34026719	EIF2S2	0.33869206173242	4.43513089232162e-14	0.429006799645891	0.943320455469703
chr20:34037744-34038244	EIF2S2	-0.341731581827034	2.50311259759395e-14	0.884705505641257	0.943320455469703
chr20:34042835-34043335	EIF2S2	-0.362761105003828	4.00113670415307e-16	0.365253997852743	0.943320455469703
chr20:34045824-34046324	EIF2S2	0.549144100149301	2.90917819005184e-39	0.798866097832024	0.943320455469703
chr20:34054137-34054637	EIF2S2	0.213019416591754	4.62499684609038e-06	0.301648113616244	0.943320455469703
chr20:34065196-34065696	EIF2S2	-0.471580780147402	7.50333723323511e-28	0.767380535307303	0.943320455469703
chr20:34070885-34071385	EIF2S2	0.216049600734505	3.30859529586881e-06	0.650413441072875	0.943320455469703
chr20:34074318-34074818	EIF2S2	0.361399801087653	5.27953567162956e-16	0.845058484488896	0.943320455469703
chr20:34075579-34076079	EIF2S2	0.264538523631804	7.64392861585433e-09	0.618134900453938	0.943320455469703
chr20:34083140-34083640	EIF2S2	-0.444250123721196	1.73940303941369e-24	0.896466444406773	0.943320455469703
chr20:34086789-34087289	EIF2S2	0.339149086293971	4.07104887035389e-14	0.552895971068543	0.943320455469703
chr20:34131993-34132493	EIF2S2	0.308960329663138	8.55048448185963e-12	0.664150232619465	0.943320455469703
chr20:34133175-34133675	EIF2S2	0.414238325453473	3.94307276465823e-21	0.884957902469345	0.943320455469703
chr20:34142694-34143194	EIF2S2	0.220743906074883	1.94835530414456e-06	0.717304251191351	0.943320455469703
chr20:34143307-34143807	EIF2S2	0.245806833176402	9.36239145322963e-08	0.439496336478876	0.943320455469703
chr20:34143880-34144380	EIF2S2	-0.225091556906248	1.18029781858849e-06	0.641703866945433	0.943320455469703
chr20:34144674-34145174	EIF2S2	0.258689752930094	1.70880101115877e-08	0.861377634627338	0.943320455469703
chr20:34165160-34165660	EIF2S2	-0.206248921575308	9.60424226816748e-06	0.525719990205496	0.943320455469703
chr20:34184196-34184696	EIF2S2	0.288170352056788	2.3974057167548e-10	0.531478028291047	0.943320455469703
chr20:34186179-34186679	EIF2S2	-0.32958083818141	2.36928267646181e-13	0.527010227722213	0.943320455469703
chr20:34197623-34198123	EIF2S2	0.18513485618621	8.00222576437251e-05	0.376905690229982	0.943320455469703
chr20:34205378-34205878	EIF2S2	0.465644047680145	4.29051113097595e-27	0.529278032058164	0.943320455469703
chr20:34222169-34222669	EIF2S2	-0.636251043614739	2.84425598112737e-56	0.956813772579157	0.943320455469703
chr20:34249261-34249761	EIF2S2	-0.513827086383387	1.06732061464965e-33	0.654677817332505	0.943320455469703
chr20:34255529-34256029	EIF2S2	0.261057731794323	1.23687226891475e-08	0.850729878887194	0.943320455469703
chr20:34256666-34257166	EIF2S2	0.372719513466258	5.04892295612657e-17	0.369318716920005	0.943320455469703
chr20:34260536-34261036	EIF2S2	-0.324660560916055	5.72324494281994e-13	0.483006535947712	0.943320455469703
chr20:34262424-34262924	EIF2S2	-0.381153649850236	8.25031371938045e-18	0.621666572488746	0.943320455469703
chr20:34268899-34269399	EIF2S2	0.227297612515254	9.11701790921452e-07	0.855928500122431	0.943320455469703
chr20:34298249-34298749	EIF2S2	0.222429645631798	1.60616836472581e-06	0.852705731668268	0.943320455469703
chr20:34301015-34301515	EIF2S2	0.319520083230956	1.41275184693268e-12	0.739712945697011	0.943320455469703
chr20:34311352-34311852	EIF2S2	0.44853340315755	5.40986622488397e-25	0.913947750089469	0.943320455469703
chr20:34311919-34312419	EIF2S2	0.386481381572087	2.55411865922632e-18	0.733681791640768	0.943320455469703
chr20:34314374-34314874	EIF2S2	-0.299797624885002	3.84459733946151e-11	0.881716298430996	0.943320455469703
chr20:34318714-34319214	EIF2S2	0.355538137086642	1.71714895845547e-15	0.861006573618881	0.943320455469703
chr20:34322277-34322777	EIF2S2	-0.286731771010388	2.9891365917619e-10	0.279830856454013	0.943320455469703
chr20:34323035-34323535	EIF2S2	-0.247892000581566	7.15619662465148e-08	0.557047333823058	0.943320455469703
chr20:34328880-34329380	EIF2S2	-0.230751743594615	6.05183805591179e-07	0.673633949256936	0.943320455469703
chr20:34330265-34330765	EIF2S2	-0.371315206917644	6.78911581155462e-17	0.662569927106289	0.943320455469703
chr20:34334641-34335141	EIF2S2	-0.20324614853015	1.31763600468736e-05	0.405933209018478	0.943320455469703
chr20:34343497-34343997	EIF2S2	0.183163220020135	9.63581741264757e-05	0.443984856190315	0.943320455469703
chr20:34345329-34345829	EIF2S2	0.303568525805483	2.08390433136979e-11	0.425586257557778	0.943320455469703
chr20:34349381-34349881	EIF2S2	-0.262019900872208	1.08363955429522e-08	0.781256710176866	0.943320455469703
chr20:34361804-34362304	EIF2S2	-0.246751048054904	8.29187804884648e-08	0.67995328775122	0.943320455469703
chr20:34065196-34065696	AHCY	-0.680684896172559	2.81269438760237e-67	0.767380535307303	0.985105734038227
chr20:34069206-34069706	AHCY	0.2868608915334	2.93055281688284e-10	0.761161025409203	0.985105734038227
chr20:34070885-34071385	AHCY	0.552221746952934	8.84998818588502e-40	0.650413441072875	0.985105734038227
chr20:34074318-34074818	AHCY	0.520526381352589	1.05499434491853e-34	0.845058484488896	0.985105734038227
chr20:34075579-34076079	AHCY	0.297999403459754	5.13073566796489e-11	0.618134900453938	0.985105734038227
chr20:34083140-34083640	AHCY	-0.451007346295488	2.73313642941748e-25	0.896466444406773	0.985105734038227
chr20:34086789-34087289	AHCY	0.287092686683147	2.82847937350822e-10	0.552895971068543	0.985105734038227
chr20:34097322-34097822	AHCY	0.382048764249084	6.78611258292041e-18	0.616950142208661	0.985105734038227
chr20:34111609-34112109	AHCY	-0.25169264197384	4.35577370417674e-08	0.820664519410069	0.985105734038227
chr20:34112114-34112614	AHCY	-0.325522589508318	4.91023400290639e-13	0.976269047484508	0.985105734038227
chr20:34131993-34132493	AHCY	0.28570546049702	3.49627291226217e-10	0.664150232619465	0.985105734038227
chr20:34133175-34133675	AHCY	0.651269201441476	8.75027765492567e-60	0.884957902469345	0.985105734038227
chr20:34133740-34134240	AHCY	0.371732959282434	6.2167121998124e-17	0.52311691247104	0.985105734038227
chr20:34142694-34143194	AHCY	0.523609285622612	3.57302412465687e-35	0.717304251191351	0.985105734038227
chr20:34143307-34143807	AHCY	0.338096851589844	4.95669637302296e-14	0.439496336478876	0.985105734038227
chr20:34144674-34145174	AHCY	0.67299612227516	3.09909443259079e-65	0.861377634627338	0.985105734038227
chr20:34163212-34163712	AHCY	0.382247692312353	6.49704808331431e-18	0.499154282270065	0.985105734038227
chr20:34175056-34175556	AHCY	0.192020662570719	4.11374518545678e-05	0.331875459117365	0.985105734038227
chr20:34175758-34176258	AHCY	0.402762027481024	6.18411595950337e-20	0.415997061648867	0.985105734038227
chr20:34176573-34177073	AHCY	0.320173875277764	1.26062979022781e-12	0.544758998700345	0.985105734038227
chr20:34184196-34184696	AHCY	0.460189802474648	2.06741108884617e-26	0.531478028291047	0.985105734038227
chr20:34189947-34190447	AHCY	0.320749558730651	1.14008407868631e-12	0.369603134241208	0.985105734038227
chr20:34196289-34196789	AHCY	0.452174061028734	1.97768048816981e-25	0.547460021472566	0.985105734038227
chr20:34197623-34198123	AHCY	0.270015239998948	3.53180204455469e-09	0.376905690229982	0.985105734038227
chr20:34205378-34205878	AHCY	0.413278711381813	4.98434557889551e-21	0.529278032058164	0.985105734038227
chr20:34216028-34216528	AHCY	-0.324071835436065	6.35373728360407e-13	0.931314158708632	0.985105734038227
chr20:34222169-34222669	AHCY	-0.84595386005125	8.79503787297758e-135	0.956813772579157	0.985105734038227
chr20:34224335-34224835	AHCY	0.26698502614776	5.4265496058467e-09	0.465877455689288	0.985105734038227
chr20:34244490-34244990	AHCY	0.200742935039711	1.70844318826094e-05	0.498802056845793	0.985105734038227
chr20:34249261-34249761	AHCY	-0.540861155377761	6.7509707354168e-38	0.654677817332505	0.985105734038227
chr20:34255529-34256029	AHCY	0.293645791299326	1.02326113011836e-10	0.850729878887194	0.985105734038227
chr20:34256666-34257166	AHCY	0.30633850156372	1.32198543765539e-11	0.369318716920005	0.985105734038227
chr20:34260536-34261036	AHCY	-0.343535738312112	1.77771794813221e-14	0.483006535947712	0.985105734038227
chr20:34262424-34262924	AHCY	-0.485743344212285	1.01526411847117e-29	0.621666572488746	0.985105734038227
chr20:34274766-34275266	AHCY	0.204668837383558	1.13504315417677e-05	0.292804806841084	0.985105734038227
chr20:34298249-34298749	AHCY	0.367664064195945	1.45754727242663e-16	0.852705731668268	0.985105734038227
chr20:34301015-34301515	AHCY	0.535586598582277	4.77464533754341e-37	0.739712945697011	0.985105734038227
chr20:34302555-34303055	AHCY	-0.377559483766682	1.79727590481144e-17	0.93384942834002	0.985105734038227
chr20:34311352-34311852	AHCY	0.463273651086734	8.52591540422048e-27	0.913947750089469	0.985105734038227
chr20:34311919-34312419	AHCY	0.348988494308258	6.2288510563418e-15	0.733681791640768	0.985105734038227
chr20:34314374-34314874	AHCY	-0.451886647220535	2.14189128917014e-25	0.881716298430996	0.985105734038227
chr20:34318714-34319214	AHCY	0.66694070552362	1.13832496052842e-63	0.861006573618881	0.985105734038227
chr20:34321625-34322125	AHCY	0.336305315073156	6.91635645274194e-14	0.630295153604189	0.985105734038227
chr20:34323035-34323535	AHCY	-0.363627208256622	3.35218825763366e-16	0.557047333823058	0.985105734038227
chr20:34325952-34326452	AHCY	0.337418892141121	5.62371561958467e-14	0.287472452958129	0.985105734038227
chr20:34328880-34329380	AHCY	-0.310173827063743	6.97715783638306e-12	0.673633949256936	0.985105734038227
chr20:34330265-34330765	AHCY	-0.4758297606312	2.10855607651575e-28	0.662569927106289	0.985105734038227
chr20:34334641-34335141	AHCY	-0.261873112545331	1.10572953007816e-08	0.405933209018478	0.985105734038227
chr20:34335566-34336066	AHCY	-0.183968387726419	8.93395702253035e-05	0.309444161910682	0.985105734038227
chr20:34343497-34343997	AHCY	0.394279483307675	4.41329097159532e-19	0.443984856190315	0.985105734038227
chr20:34345329-34345829	AHCY	0.337817723359995	5.22193737202543e-14	0.425586257557778	0.985105734038227
chr20:34349381-34349881	AHCY	-0.445368886876721	1.28407062411489e-24	0.781256710176866	0.985105734038227
chr20:34361804-34362304	AHCY	-0.320894815153112	1.1115121520784e-12	0.67995328775122	0.985105734038227
chr20:34362319-34362819	AHCY	0.677258911084882	2.32858670824369e-66	0.888542314139873	0.985105734038227
chr20:34368520-34369020	AHCY	0.217828116387448	2.71083521176603e-06	0.460727806972933	0.985105734038227
chr20:34376929-34377429	AHCY	0.406301365619459	2.67623102055612e-20	0.542048558136031	0.985105734038227
chr20:34382122-34382622	AHCY	0.379452656921242	1.19388942332144e-17	0.752622855097851	0.985105734038227
chr20:34385965-34386465	AHCY	0.213650298493812	4.31514859584903e-06	0.372558437399936	0.985105734038227
chr20:34389120-34389620	AHCY	0.563407879035821	1.04945232824465e-41	0.877342675783089	0.985105734038227
chr20:34390754-34391254	AHCY	-0.409569483736028	1.22434795209152e-20	0.968712211109228	0.985105734038227
chr20:34400735-34401235	AHCY	-0.482061852615431	3.16635504383036e-29	0.859512911792959	0.985105734038227
chr20:34417824-34418324	AHCY	0.229411972809479	7.10006914587144e-07	0.365212559567535	0.985105734038227
chr20:34433296-34433796	AHCY	0.319217630864438	1.48900208069339e-12	0.263140645307114	0.985105734038227
chr20:34437555-34438055	AHCY	-0.324781501000101	5.60213028753146e-13	0.48963477802264	0.985105734038227
chr20:34446240-34446740	AHCY	0.316429385600618	2.41091419086362e-12	0.748407451357104	0.985105734038227
chr20:34458596-34459096	AHCY	-0.344406280804153	1.50557516383905e-14	0.392991279124522	0.985105734038227
chr20:34473209-34473709	AHCY	0.384874795042765	3.64664015051882e-18	0.756162061366333	0.985105734038227
chr20:34474172-34474672	AHCY	0.689498470373048	1.0671045672519e-69	0.93850746830913	0.985105734038227
chr20:34474784-34475284	AHCY	0.425788432762566	2.21183800935082e-22	0.763338418941063	0.985105734038227
chr20:34476177-34476677	AHCY	-0.367397641065384	1.54024879884096e-16	0.851129193271929	0.985105734038227
chr20:34489453-34489953	AHCY	0.252781997579325	3.77262819714427e-08	0.344092219020173	0.985105734038227
chr20:34512942-34513442	AHCY	0.276005587686571	1.48679242250346e-09	0.700533047032454	0.985105734038227
chr20:34515343-34515843	AHCY	0.629837531732531	7.84232189657358e-55	0.950100770375393	0.985105734038227
chr20:34516113-34516613	AHCY	-0.532906285768875	1.27286660006158e-36	0.969461867359816	0.985105734038227
chr20:34525834-34526334	AHCY	-0.787113494402671	7.21403912575424e-104	0.999870034469119	0.985105734038227
chr20:34535799-34536299	AHCY	0.298310956995133	4.88149168989233e-11	0.781539243939651	0.985105734038227
chr20:34536944-34537444	AHCY	0.211438037583605	5.49825935633613e-06	0.663042700269349	0.985105734038227
chr20:34549536-34550036	AHCY	0.470889603257018	9.2086503303892e-28	0.870042003352734	0.985105734038227
chr20:34553581-34554081	AHCY	0.337306497669753	5.74222713658442e-14	0.771336007986288	0.985105734038227
chr20:34558401-34558901	AHCY	-0.403771738144661	4.87388881502508e-20	0.972511348439472	0.985105734038227
chr20:34186179-34186679	ITCH	-0.192995135568505	3.73657738410844e-05	0.527010227722213	0.505540870272469
chr20:34205378-34205878	ITCH	0.315904431543596	2.638325496057e-12	0.529278032058164	0.505540870272469
chr20:34222169-34222669	ITCH	-0.373121086789147	4.63696847491943e-17	0.956813772579157	0.505540870272469
chr20:34255529-34256029	ITCH	0.27066180895418	3.22035337960322e-09	0.850729878887194	0.505540870272469
chr20:34256666-34257166	ITCH	0.265871738643888	6.34524887234765e-09	0.369318716920005	0.505540870272469
chr20:34262424-34262924	ITCH	-0.304381475320915	1.82425316810445e-11	0.621666572488746	0.505540870272469
chr20:34298249-34298749	ITCH	0.190546137370336	4.75374934988187e-05	0.852705731668268	0.505540870272469
chr20:34311352-34311852	ITCH	0.261308935681613	1.19494399048619e-08	0.913947750089469	0.505540870272469
chr20:34311919-34312419	ITCH	0.242840554712341	1.36658579701937e-07	0.733681791640768	0.505540870272469
chr20:34314374-34314874	ITCH	-0.204900595658083	1.10761979623486e-05	0.881716298430996	0.505540870272469
chr20:34323035-34323535	ITCH	-0.238475674390029	2.36099807076677e-07	0.557047333823058	0.505540870272469
chr20:34330265-34330765	ITCH	-0.249642079458813	5.69925671043049e-08	0.662569927106289	0.505540870272469
chr20:34349381-34349881	ITCH	-0.208362138191411	7.66628182416152e-06	0.781256710176866	0.505540870272469
chr20:34361804-34362304	ITCH	-0.243347669452756	1.2816423998873e-07	0.67995328775122	0.505540870272469
chr20:34389120-34389620	ITCH	-0.186111184954711	7.29282679028513e-05	0.877342675783089	0.505540870272469
chr20:34390754-34391254	ITCH	-0.470708701426137	9.71545791815428e-28	0.968712211109228	0.505540870272469
chr20:34400735-34401235	ITCH	-0.25858747076221	1.73276330587832e-08	0.859512911792959	0.505540870272469
chr20:34420101-34420601	ITCH	-0.200545691309669	1.74360129584507e-05	0.289559435685898	0.505540870272469
chr20:34458596-34459096	ITCH	-0.248953921487815	6.23429552948327e-08	0.392991279124522	0.505540870272469
chr20:34476177-34476677	ITCH	-0.315414022081678	2.8693448197665e-12	0.851129193271929	0.505540870272469
chr20:34489453-34489953	ITCH	-0.209665309135654	6.66310816402223e-06	0.344092219020173	0.505540870272469
chr20:34515343-34515843	ITCH	0.322783529980532	7.97727536008652e-13	0.950100770375393	0.505540870272469
chr20:34525834-34526334	ITCH	-0.530656836996501	2.88035930063699e-36	0.999870034469119	0.505540870272469
chr20:34536944-34537444	ITCH	0.216373331423783	3.19112890831412e-06	0.663042700269349	0.505540870272469
chr20:34549536-34550036	ITCH	0.406046435673848	2.84359394476554e-20	0.870042003352734	0.505540870272469
chr20:34553581-34554081	ITCH	-0.203970956953321	1.22138978312043e-05	0.771336007986288	0.505540870272469
chr20:34567918-34568418	ITCH	0.253019739810186	3.65580079816505e-08	0.723587802075681	0.505540870272469
chr20:34570721-34571221	ITCH	-0.208389589049215	7.64396197055913e-06	0.661541504209753	0.505540870272469
chr20:34579055-34579555	ITCH	-0.426815589466439	1.70247958939973e-22	0.901781846263962	0.505540870272469
chr20:34581749-34582249	ITCH	-0.19947029912015	1.94697865462721e-05	0.61702925166224	0.505540870272469
chr20:34582777-34583277	ITCH	-0.207980464046603	7.98683015035261e-06	0.537842572187376	0.505540870272469
chr20:34605005-34605505	ITCH	-0.290667993436244	1.62955790107373e-10	0.861123354240832	0.505540870272469
chr20:34298249-34298749	DYNLRB1	-0.28854007546463	2.26473990472027e-10	0.852705731668268	0.954707198047987
chr20:34301015-34301515	DYNLRB1	-0.273172323129225	2.24493482385942e-09	0.739712945697011	0.954707198047987
chr20:34311352-34311852	DYNLRB1	-0.460999885665787	1.63942656225399e-26	0.913947750089469	0.954707198047987
chr20:34311919-34312419	DYNLRB1	-0.346861459890176	9.40088837527492e-15	0.733681791640768	0.954707198047987
chr20:34314374-34314874	DYNLRB1	0.437515471181337	1.05501815923738e-23	0.881716298430996	0.954707198047987
chr20:34318714-34319214	DYNLRB1	-0.512897308583285	1.46608744596218e-33	0.861006573618881	0.954707198047987
chr20:34323035-34323535	DYNLRB1	0.444838326876612	1.48329754087544e-24	0.557047333823058	0.954707198047987
chr20:34325952-34326452	DYNLRB1	-0.219154923134304	2.33410564250405e-06	0.287472452958129	0.954707198047987
chr20:34328880-34329380	DYNLRB1	0.467519967786624	2.48289117851368e-27	0.673633949256936	0.954707198047987
chr20:34330265-34330765	DYNLRB1	0.528387793655304	6.52301271497021e-36	0.662569927106289	0.954707198047987
chr20:34334641-34335141	DYNLRB1	0.198603315932081	2.12708439122725e-05	0.405933209018478	0.954707198047987
chr20:34343497-34343997	DYNLRB1	-0.262383908312114	1.03048911806145e-08	0.443984856190315	0.954707198047987
chr20:34345329-34345829	DYNLRB1	-0.436869163901535	1.25147748050558e-23	0.425586257557778	0.954707198047987
chr20:34349381-34349881	DYNLRB1	0.40739853353877	2.05994618607403e-20	0.781256710176866	0.954707198047987
chr20:34361804-34362304	DYNLRB1	0.341307136152817	2.71220186401367e-14	0.67995328775122	0.954707198047987
chr20:34362319-34362819	DYNLRB1	-0.443144357065864	2.34487889100911e-24	0.888542314139873	0.954707198047987
chr20:34368520-34369020	DYNLRB1	-0.204059114052862	1.21012970629422e-05	0.460727806972933	0.954707198047987
chr20:34376929-34377429	DYNLRB1	-0.238239615354624	2.43139067295975e-07	0.542048558136031	0.954707198047987
chr20:34385965-34386465	DYNLRB1	-0.214955001915551	3.73617363000725e-06	0.372558437399936	0.954707198047987
chr20:34389120-34389620	DYNLRB1	-0.20839010721696	7.64353397659441e-06	0.877342675783089	0.954707198047987
chr20:34390754-34391254	DYNLRB1	0.543669891654515	2.34766444800196e-38	0.968712211109228	0.954707198047987
chr20:34400735-34401235	DYNLRB1	0.501291974648242	7.08941404890336e-32	0.859512911792959	0.954707198047987
chr20:34420101-34420601	DYNLRB1	0.240127899913145	1.92227252372541e-07	0.289559435685898	0.954707198047987
chr20:34433296-34433796	DYNLRB1	-0.251260574691069	4.61069608260725e-08	0.263140645307114	0.954707198047987
chr20:34458596-34459096	DYNLRB1	0.413883945587376	4.29984050700908e-21	0.392991279124522	0.954707198047987
chr20:34472551-34473051	DYNLRB1	0.305801638853946	1.4441383734668e-11	0.846911905972764	0.954707198047987
chr20:34473209-34473709	DYNLRB1	-0.277552755281389	1.18488380541299e-09	0.756162061366333	0.954707198047987
chr20:34474172-34474672	DYNLRB1	-0.374504995441269	3.45633305174346e-17	0.93850746830913	0.954707198047987
chr20:34474784-34475284	DYNLRB1	-0.237528475328042	2.65517656417652e-07	0.763338418941063	0.954707198047987
chr20:34476177-34476677	DYNLRB1	0.436234085759229	1.47950774740039e-23	0.851129193271929	0.954707198047987
chr20:34515343-34515843	DYNLRB1	-0.59918945857762	2.16188944207078e-48	0.950100770375393	0.954707198047987
chr20:34516113-34516613	DYNLRB1	0.38243454973226	6.23617120844094e-18	0.969461867359816	0.954707198047987
chr20:34523002-34523502	DYNLRB1	-0.186287511366481	7.1711941255969e-05	0.870753988434951	0.954707198047987
chr20:34525834-34526334	DYNLRB1	0.829623087879864	4.89472565683875e-125	0.999870034469119	0.954707198047987
chr20:34536944-34537444	DYNLRB1	-0.275562830289461	1.58605420675929e-09	0.663042700269349	0.954707198047987
chr20:34544219-34544719	DYNLRB1	-0.213143632291639	4.56250954032211e-06	0.74687800192123	0.954707198047987
chr20:34549536-34550036	DYNLRB1	-0.656785226700594	3.99776726775841e-61	0.870042003352734	0.954707198047987
chr20:34558401-34558901	DYNLRB1	0.248772534418152	6.38310538927676e-08	0.972511348439472	0.954707198047987
chr20:34567918-34568418	DYNLRB1	-0.424928043084479	2.75228652358097e-22	0.723587802075681	0.954707198047987
chr20:34570721-34571221	DYNLRB1	0.4290244468862	9.66571293852009e-23	0.661541504209753	0.954707198047987
chr20:34579055-34579555	DYNLRB1	0.637493163832141	1.48274835520149e-56	0.901781846263962	0.954707198047987
chr20:34581749-34582249	DYNLRB1	0.428085170141774	1.22994303893999e-22	0.61702925166224	0.954707198047987
chr20:34605005-34605505	DYNLRB1	0.628479142449737	1.56949110373548e-54	0.861123354240832	0.954707198047987
chr20:34606921-34607421	DYNLRB1	-0.259738182809594	1.48137545325331e-08	0.74556516170349	0.954707198047987
chr20:34615441-34615941	DYNLRB1	0.391627424299767	8.06258679923505e-19	0.419067261871127	0.954707198047987
chr20:34616923-34617423	DYNLRB1	-0.237341165392179	2.71724934408261e-07	0.369058785858243	0.954707198047987
chr20:34621565-34622065	DYNLRB1	0.207605629555102	8.31329449256093e-06	0.773021792770903	0.954707198047987
chr20:34637510-34638010	DYNLRB1	0.6371231400255	1.8005112669912e-56	0.795174323331638	0.954707198047987
chr20:34643854-34644354	DYNLRB1	0.65762196007398	2.48628862547704e-61	0.837226648584506	0.954707198047987
chr20:34659538-34660038	DYNLRB1	-0.30798879636106	1.00548366719661e-11	0.753862236537266	0.954707198047987
chr20:34661733-34662233	DYNLRB1	0.262290478583412	1.0438740218796e-08	0.264871635493775	0.954707198047987
chr20:34663162-34663662	DYNLRB1	0.396116431945632	2.89829981179324e-19	0.434770488406698	0.954707198047987
chr20:34676421-34676921	DYNLRB1	0.525490741847755	1.83519109358599e-35	0.947194439735548	0.954707198047987
chr20:34676927-34677427	DYNLRB1	0.543708173199355	2.31392999881605e-38	0.984876909457347	0.954707198047987
chr20:34687306-34687806	DYNLRB1	-0.191099401693974	4.50339051645965e-05	0.478470927275809	0.954707198047987
chr20:34704003-34704503	DYNLRB1	0.361080880686445	5.63301686806949e-16	0.934548228513307	0.954707198047987
chr20:34704689-34705189	DYNLRB1	-0.389406953192437	1.32914724086102e-18	0.912836450622516	0.954707198047987
chr20:34708964-34709464	DYNLRB1	0.28261299827989	5.58159024921887e-10	0.944710026181462	0.954707198047987
chr20:34709508-34710008	DYNLRB1	0.188361624239035	5.8758257100867e-05	0.957864798176715	0.954707198047987
chr20:34710107-34710607	DYNLRB1	0.226842914152498	9.61732269662274e-07	0.836557985345916	0.954707198047987
chr20:34713357-34713857	DYNLRB1	0.777465955657123	9.89604124370871e-100	0.988670396112335	0.954707198047987
chr20:34722519-34723019	DYNLRB1	0.407650724089621	1.93949675800214e-20	0.270797310278578	0.954707198047987
chr20:34754556-34755056	DYNLRB1	-0.462883978300017	9.53955021187135e-27	0.480024862971125	0.954707198047987
chr20:34761446-34761946	DYNLRB1	0.475653002166067	2.22376637675504e-28	0.28657776270931	0.954707198047987
chr20:34298249-34298749	MAP1LC3A	-0.271497021893936	2.85769335236676e-09	0.852705731668268	0.922427816185441
chr20:34301015-34301515	MAP1LC3A	-0.411153078960571	8.35587635600623e-21	0.739712945697011	0.922427816185441
chr20:34302555-34303055	MAP1LC3A	0.230647685786355	6.12754544027006e-07	0.93384942834002	0.922427816185441
chr20:34311352-34311852	MAP1LC3A	-0.300972707137593	3.17966209272954e-11	0.913947750089469	0.922427816185441
chr20:34311919-34312419	MAP1LC3A	-0.268007336214405	4.69737109232833e-09	0.733681791640768	0.922427816185441
chr20:34314374-34314874	MAP1LC3A	0.327366582264014	3.5310228696211e-13	0.881716298430996	0.922427816185441
chr20:34318714-34319214	MAP1LC3A	-0.572558167970698	2.45208612002138e-43	0.861006573618881	0.922427816185441
chr20:34321625-34322125	MAP1LC3A	-0.330046302245475	2.17819802210866e-13	0.630295153604189	0.922427816185441
chr20:34323035-34323535	MAP1LC3A	0.341857811911631	2.44397930523623e-14	0.557047333823058	0.922427816185441
chr20:34325952-34326452	MAP1LC3A	-0.268744523738833	4.23095919344873e-09	0.287472452958129	0.922427816185441
chr20:34328880-34329380	MAP1LC3A	0.27041168622528	3.33777256573628e-09	0.673633949256936	0.922427816185441
chr20:34330265-34330765	MAP1LC3A	0.486317415418019	8.49030185100874e-30	0.662569927106289	0.922427816185441
chr20:34343497-34343997	MAP1LC3A	-0.313399308713918	4.04629965269021e-12	0.443984856190315	0.922427816185441
chr20:34345329-34345829	MAP1LC3A	-0.371841107383283	6.07709796227372e-17	0.425586257557778	0.922427816185441
chr20:34349381-34349881	MAP1LC3A	0.27719248618406	1.24935314902872e-09	0.781256710176866	0.922427816185441
chr20:34361804-34362304	MAP1LC3A	0.262971597807281	9.50120202586264e-09	0.67995328775122	0.922427816185441
chr20:34362319-34362819	MAP1LC3A	-0.470526428130705	1.02522377364083e-27	0.888542314139873	0.922427816185441
chr20:34376929-34377429	MAP1LC3A	-0.345042835526506	1.33299743209544e-14	0.542048558136031	0.922427816185441
chr20:34382122-34382622	MAP1LC3A	-0.340702287759588	3.04008998887542e-14	0.752622855097851	0.922427816185441
chr20:34389120-34389620	MAP1LC3A	-0.461753962495219	1.32047438408175e-26	0.877342675783089	0.922427816185441
chr20:34390754-34391254	MAP1LC3A	0.249108782988721	6.10988288776451e-08	0.968712211109228	0.922427816185441
chr20:34400735-34401235	MAP1LC3A	0.344994960510715	1.34528200200974e-14	0.859512911792959	0.922427816185441
chr20:34417824-34418324	MAP1LC3A	-0.219735888953551	2.18540817065586e-06	0.365212559567535	0.922427816185441
chr20:34433296-34433796	MAP1LC3A	-0.287595732553333	2.61875034671417e-10	0.263140645307114	0.922427816185441
chr20:34437555-34438055	MAP1LC3A	0.352874767884214	2.91061051547031e-15	0.48963477802264	0.922427816185441
chr20:34446240-34446740	MAP1LC3A	-0.285130537968562	3.81562274693152e-10	0.748407451357104	0.922427816185441
chr20:34458596-34459096	MAP1LC3A	0.372038674347518	5.82927739152418e-17	0.392991279124522	0.922427816185441
chr20:34472551-34473051	MAP1LC3A	0.188598209639466	5.74322569634446e-05	0.846911905972764	0.922427816185441
chr20:34473209-34473709	MAP1LC3A	-0.412197172795996	6.48740288160793e-21	0.756162061366333	0.922427816185441
chr20:34474172-34474672	MAP1LC3A	-0.443892171475149	1.91655079883814e-24	0.93850746830913	0.922427816185441
chr20:34474784-34475284	MAP1LC3A	-0.247145148549586	7.8814196638337e-08	0.763338418941063	0.922427816185441
chr20:34476177-34476677	MAP1LC3A	0.335114096381145	8.62305056624244e-14	0.851129193271929	0.922427816185441
chr20:34489453-34489953	MAP1LC3A	-0.256743452458009	2.22326704303606e-08	0.344092219020173	0.922427816185441
chr20:34512942-34513442	MAP1LC3A	-0.257698228712808	1.95453415815368e-08	0.700533047032454	0.922427816185441
chr20:34515343-34515843	MAP1LC3A	-0.520367794737842	1.11486944248593e-34	0.950100770375393	0.922427816185441
chr20:34516113-34516613	MAP1LC3A	0.480811731456815	4.64533101330244e-29	0.969461867359816	0.922427816185441
chr20:34525834-34526334	MAP1LC3A	0.67044574977674	1.43014207699723e-64	0.999870034469119	0.922427816185441
chr20:34535799-34536299	MAP1LC3A	-0.327898937072586	3.20907678220556e-13	0.781539243939651	0.922427816185441
chr20:34549536-34550036	MAP1LC3A	-0.532850578209451	1.29897175895175e-36	0.870042003352734	0.922427816185441
chr20:34553581-34554081	MAP1LC3A	-0.331281515871119	1.74057719943101e-13	0.771336007986288	0.922427816185441
chr20:34558401-34558901	MAP1LC3A	0.332739204317019	1.3343631299598e-13	0.972511348439472	0.922427816185441
chr20:34567918-34568418	MAP1LC3A	-0.23577184801293	3.29561164474783e-07	0.723587802075681	0.922427816185441
chr20:34570721-34571221	MAP1LC3A	0.46032591659171	1.98858179875548e-26	0.661541504209753	0.922427816185441
chr20:34579055-34579555	MAP1LC3A	0.460844082379411	1.71451327608952e-26	0.901781846263962	0.922427816185441
chr20:34581749-34582249	MAP1LC3A	0.499526826780128	1.26194077755058e-31	0.61702925166224	0.922427816185441
chr20:34605005-34605505	MAP1LC3A	0.62273081412754	2.83793941777974e-53	0.861123354240832	0.922427816185441
chr20:34606921-34607421	MAP1LC3A	-0.439812555790061	5.73126260257171e-24	0.74556516170349	0.922427816185441
chr20:34615441-34615941	MAP1LC3A	0.319857922434016	1.33210331547984e-12	0.419067261871127	0.922427816185441
chr20:34637510-34638010	MAP1LC3A	0.614929316247788	1.31060260856309e-51	0.795174323331638	0.922427816185441
chr20:34643854-34644354	MAP1LC3A	0.655721181227332	7.2796992555379e-61	0.837226648584506	0.922427816185441
chr20:34659538-34660038	MAP1LC3A	-0.346508812127287	1.0061312033105e-14	0.753862236537266	0.922427816185441
chr20:34663162-34663662	MAP1LC3A	0.407617435400378	1.95497134054801e-20	0.434770488406698	0.922427816185441
chr20:34676421-34676921	MAP1LC3A	0.572570872564236	2.43911460923493e-43	0.947194439735548	0.922427816185441
chr20:34676927-34677427	MAP1LC3A	0.515093129106328	6.92028238831241e-34	0.984876909457347	0.922427816185441
chr20:34704003-34704503	MAP1LC3A	0.441342749830387	3.80638879867125e-24	0.934548228513307	0.922427816185441
chr20:34704689-34705189	MAP1LC3A	-0.186756740340717	6.85659964027641e-05	0.912836450622516	0.922427816185441
chr20:34708964-34709464	MAP1LC3A	0.264164462739819	8.05243820075829e-09	0.944710026181462	0.922427816185441
chr20:34709508-34710008	MAP1LC3A	0.22214668767246	1.65928246722872e-06	0.957864798176715	0.922427816185441
chr20:34713357-34713857	MAP1LC3A	0.653951632915352	1.96638083781031e-60	0.988670396112335	0.922427816185441
chr20:34722519-34723019	MAP1LC3A	0.374468188684767	3.48353925944189e-17	0.270797310278578	0.922427816185441
chr20:34754556-34755056	MAP1LC3A	-0.281214494294949	6.88250163334568e-10	0.480024862971125	0.922427816185441
chr20:34761446-34761946	MAP1LC3A	0.406141673676032	2.77985459702225e-20	0.28657776270931	0.922427816185441
chr20:34791538-34792038	MAP1LC3A	0.642782992281752	8.9227585581814e-58	0.728146013448607	0.922427816185441
chr20:34474172-34474672	PIGU	-0.446072504094115	1.06046751510124e-24	0.93850746830913	0.453233021553477
chr20:34474784-34475284	PIGU	-0.240878982243401	1.74984634140611e-07	0.763338418941063	0.453233021553477
chr20:34489453-34489953	PIGU	-0.223426475845359	1.4318524201683e-06	0.344092219020173	0.453233021553477
chr20:34516113-34516613	PIGU	0.211745406936972	5.31701786832689e-06	0.969461867359816	0.453233021553477
chr20:34553581-34554081	PIGU	-0.206894817999681	8.96768864715131e-06	0.771336007986288	0.453233021553477
chr20:34558401-34558901	PIGU	0.207105544993426	8.76894733618711e-06	0.972511348439472	0.453233021553477
chr20:34562580-34563080	PIGU	0.221565194073018	1.77368431678558e-06	0.694882371776761	0.453233021553477
chr20:34606921-34607421	PIGU	-0.405347615165377	3.3567897501357e-20	0.74556516170349	0.453233021553477
chr20:34621565-34622065	PIGU	-0.241028165109295	1.71738728764001e-07	0.773021792770903	0.453233021553477
chr20:34659538-34660038	PIGU	-0.303824266815381	1.99855674846688e-11	0.753862236537266	0.453233021553477
chr20:34708964-34709464	PIGU	0.252791384741679	3.76796941752569e-08	0.944710026181462	0.453233021553477
chr20:34709508-34710008	PIGU	0.311654311341415	5.43815734521661e-12	0.957864798176715	0.453233021553477
chr20:34710107-34710607	PIGU	0.289909174237496	1.83296010183052e-10	0.836557985345916	0.453233021553477
chr20:34754556-34755056	PIGU	0.300931377256432	3.2010010431905e-11	0.480024862971125	0.453233021553477
chr20:34825032-34825532	PIGU	0.23674194653078	2.92544696119162e-07	0.924793279463563	0.453233021553477
chr20:34876533-34877033	PIGU	0.243406114765296	1.27218173394201e-07	0.944811738336064	0.453233021553477
chr20:34898533-34899033	PIGU	-0.204353833434382	1.17320796042022e-05	0.761635682130681	0.453233021553477
chr20:34907610-34908110	PIGU	0.196092353254126	2.74259112965387e-05	0.943191878096099	0.453233021553477
chr20:34927677-34928177	PIGU	-0.202868589483838	1.37049292704545e-05	0.607004953758641	0.453233021553477
chr20:34936837-34937337	PIGU	-0.307460807897734	1.09765966317968e-11	0.787186152078507	0.453233021553477
chr20:34579055-34579555	NCOA6	0.646449743647284	1.23146286569092e-58	0.901781846263962	0.609292395282635
chr20:34581749-34582249	NCOA6	0.24897884213803	6.21394844076437e-08	0.61702925166224	0.609292395282635
chr20:34582777-34583277	NCOA6	0.279501661229655	8.88318959496044e-10	0.537842572187376	0.609292395282635
chr20:34605005-34605505	NCOA6	0.502447418877461	4.85022362032948e-32	0.861123354240832	0.609292395282635
chr20:34615441-34615941	NCOA6	0.343439164128382	1.81064141741762e-14	0.419067261871127	0.609292395282635
chr20:34616923-34617423	NCOA6	-0.201539991313724	1.57321351880372e-05	0.369058785858243	0.609292395282635
chr20:34637510-34638010	NCOA6	0.301029190859246	3.15070930471361e-11	0.795174323331638	0.609292395282635
chr20:34643854-34644354	NCOA6	0.217650634436803	2.76535789444e-06	0.837226648584506	0.609292395282635
chr20:34659538-34660038	NCOA6	-0.354329497889214	2.18309777428547e-15	0.753862236537266	0.609292395282635
chr20:34661733-34662233	NCOA6	0.321593168805583	9.83468314288793e-13	0.264871635493775	0.609292395282635
chr20:34663162-34663662	NCOA6	0.224960966680517	1.19847006066368e-06	0.434770488406698	0.609292395282635
chr20:34676421-34676921	NCOA6	0.386766265848004	2.39751758015519e-18	0.947194439735548	0.609292395282635
chr20:34676927-34677427	NCOA6	0.391521108338517	8.25843128110961e-19	0.984876909457347	0.609292395282635
chr20:34687306-34687806	NCOA6	-0.292268285089611	1.26961120737785e-10	0.478470927275809	0.609292395282635
chr20:34704689-34705189	NCOA6	-0.566191506209954	3.38709517180102e-42	0.912836450622516	0.609292395282635
chr20:34713357-34713857	NCOA6	0.591152761237062	8.13141107028741e-47	0.988670396112335	0.609292395282635
chr20:34715318-34715818	NCOA6	0.297375985089495	5.66831281020986e-11	0.678621611949295	0.609292395282635
chr20:34722519-34723019	NCOA6	0.283444437176899	4.92447857711225e-10	0.270797310278578	0.609292395282635
chr20:34754556-34755056	NCOA6	-0.374296187430766	3.61355986872639e-17	0.480024862971125	0.609292395282635
chr20:34791538-34792038	NCOA6	0.330124188258203	2.14769590030574e-13	0.728146013448607	0.609292395282635
chr20:34805755-34806255	NCOA6	0.193864573515331	3.42767967609145e-05	0.572978470927276	0.609292395282635
chr20:34815520-34816020	NCOA6	0.221899358834942	1.70698127649895e-06	0.506705467970089	0.609292395282635
chr20:34824300-34824800	NCOA6	-0.470497712299675	1.03400289328011e-27	0.839332466896461	0.609292395282635
chr20:34834303-34834803	NCOA6	0.27179570301043	2.73787517200529e-09	0.640441882804995	0.609292395282635
chr20:34863424-34863924	NCOA6	-0.630491846363674	5.61389938595964e-55	0.72370834981447	0.609292395282635
chr20:34876028-34876528	NCOA6	-0.613838535815308	2.22066892655634e-51	0.996349663784822	0.609292395282635
chr20:34891143-34891643	NCOA6	0.510859560166687	2.92934946697519e-33	0.676101410785256	0.609292395282635
chr20:34898533-34899033	NCOA6	-0.446760903158358	8.78805761965786e-25	0.761635682130681	0.609292395282635
chr20:34899692-34900192	NCOA6	0.434701393206417	2.21375952291789e-23	0.511350323030269	0.609292395282635
chr20:34907610-34908110	NCOA6	0.540091309263468	8.99991827889165e-38	0.943191878096099	0.609292395282635
chr20:34922593-34923093	NCOA6	0.187336750340505	6.48588566665216e-05	0.702254619427021	0.609292395282635
chr20:34927677-34928177	NCOA6	-0.295116831556035	8.11368623216675e-11	0.607004953758641	0.609292395282635
chr20:34936837-34937337	NCOA6	-0.304636075102149	1.74949031219142e-11	0.787186152078507	0.609292395282635
chr20:34948004-34948504	NCOA6	0.31207703992385	5.06322648621394e-12	0.576084458759488	0.609292395282635
chr20:34955636-34956136	NCOA6	-0.244281417495414	1.13798536107621e-07	0.977790962686708	0.609292395282635
chr20:34960725-34961225	NCOA6	-0.24113247443118	1.69504265618655e-07	0.726652351622686	0.609292395282635
chr20:34979720-34980220	NCOA6	-0.765723422834413	5.76198258827858e-95	0.99846489988887	0.609292395282635
chr20:34980860-34981360	NCOA6	-0.470285487449071	1.10091496624638e-27	0.930347893239909	0.609292395282635
chr20:34983955-34984455	NCOA6	-0.577980993230979	2.49928085004539e-44	0.998619351679192	0.609292395282635
chr20:34984903-34985403	NCOA6	-0.184705792618392	8.33379541904284e-05	0.653383812698951	0.609292395282635
chr20:34986717-34987217	NCOA6	0.248650562502627	6.48517576043232e-08	0.48085739579213	0.609292395282635
chr20:34987872-34988372	NCOA6	0.266578707829701	5.74570331401804e-09	0.481394209941421	0.609292395282635
chr20:34997186-34997686	NCOA6	-0.27980970515506	8.48508678240109e-10	0.895622610235256	0.609292395282635
chr20:34998283-34998783	NCOA6	-0.532234217401796	1.625534006596e-36	0.771522480269726	0.609292395282635
chr20:35001995-35002495	NCOA6	-0.544504894382447	1.71166318578234e-38	0.769780188732553	0.609292395282635
chr20:35017922-35018422	NCOA6	0.36657940598841	1.82523684444094e-16	0.70410615735247	0.609292395282635
chr20:35040004-35040504	NCOA6	0.216288898251897	3.22139515596266e-06	0.535184871258782	0.609292395282635
chr20:35052654-35053154	NCOA6	-0.378863433753969	1.35644610352244e-17	0.434013297922435	0.609292395282635
chr20:34458596-34459096	TP53INP2	0.324544285762291	5.84260794387873e-13	0.392991279124522	0.464416429442863
chr20:34472551-34473051	TP53INP2	0.230058834842579	6.57384542382178e-07	0.846911905972764	0.464416429442863
chr20:34473209-34473709	TP53INP2	-0.288122359133546	2.41507283987425e-10	0.756162061366333	0.464416429442863
chr20:34474172-34474672	TP53INP2	-0.35052603746558	4.61556810994691e-15	0.93850746830913	0.464416429442863
chr20:34474784-34475284	TP53INP2	-0.302297561829371	2.5636353159169e-11	0.763338418941063	0.464416429442863
chr20:34476177-34476677	TP53INP2	0.426400599579604	1.89264443954533e-22	0.851129193271929	0.464416429442863
chr20:34515343-34515843	TP53INP2	-0.527952919629585	7.62293766451956e-36	0.950100770375393	0.464416429442863
chr20:34516113-34516613	TP53INP2	0.346828948753811	9.46033640763295e-15	0.969461867359816	0.464416429442863
chr20:34525834-34526334	TP53INP2	0.665124534273861	3.29929252169134e-63	0.999870034469119	0.464416429442863
chr20:34535799-34536299	TP53INP2	-0.19898574490571	2.04580643585447e-05	0.781539243939651	0.464416429442863
chr20:34536944-34537444	TP53INP2	-0.23166090781482	5.4268603713092e-07	0.663042700269349	0.464416429442863
chr20:34544219-34544719	TP53INP2	-0.184361463215489	8.60953317666784e-05	0.74687800192123	0.464416429442863
chr20:34549536-34550036	TP53INP2	-0.539345175375964	1.18831405588787e-37	0.870042003352734	0.464416429442863
chr20:34558401-34558901	TP53INP2	0.190855054041109	4.61227115846183e-05	0.972511348439472	0.464416429442863
chr20:34567918-34568418	TP53INP2	-0.386858502831944	2.34890329339977e-18	0.723587802075681	0.464416429442863
chr20:34570721-34571221	TP53INP2	0.493576132174236	8.59838770361892e-31	0.661541504209753	0.464416429442863
chr20:34579055-34579555	TP53INP2	0.518769888817576	1.94449544564587e-34	0.901781846263962	0.464416429442863
chr20:34581749-34582249	TP53INP2	0.44310991776056	2.36676543522899e-24	0.61702925166224	0.464416429442863
chr20:34605005-34605505	TP53INP2	0.643880303086411	4.94636978848311e-58	0.861123354240832	0.464416429442863
chr20:34606921-34607421	TP53INP2	-0.262791772396348	9.74009842503728e-09	0.74556516170349	0.464416429442863
chr20:34615441-34615941	TP53INP2	0.406629120933887	2.47508119745674e-20	0.419067261871127	0.464416429442863
chr20:34616923-34617423	TP53INP2	-0.213478245852402	4.39785118989937e-06	0.369058785858243	0.464416429442863
chr20:34637510-34638010	TP53INP2	0.533048214746199	1.20865431228099e-36	0.795174323331638	0.464416429442863
chr20:34643854-34644354	TP53INP2	0.487651942082699	5.59668655793291e-30	0.837226648584506	0.464416429442863
chr20:34659538-34660038	TP53INP2	-0.344179694580554	1.57212832513549e-14	0.753862236537266	0.464416429442863
chr20:34661733-34662233	TP53INP2	0.281366131554436	6.72886892314669e-10	0.264871635493775	0.464416429442863
chr20:34663162-34663662	TP53INP2	0.405585066629356	3.17298527108035e-20	0.434770488406698	0.464416429442863
chr20:34676421-34676921	TP53INP2	0.495700656518771	4.35117153044571e-31	0.947194439735548	0.464416429442863
chr20:34676927-34677427	TP53INP2	0.438609321650022	7.89376210271134e-24	0.984876909457347	0.464416429442863
chr20:34687306-34687806	TP53INP2	-0.191563059871509	4.3029993709121e-05	0.478470927275809	0.464416429442863
chr20:34704003-34704503	TP53INP2	0.359018080000927	8.55000792815622e-16	0.934548228513307	0.464416429442863
chr20:34704689-34705189	TP53INP2	-0.352005949690607	3.45343062683662e-15	0.912836450622516	0.464416429442863
chr20:34708964-34709464	TP53INP2	0.25933173258681	1.56590729884418e-08	0.944710026181462	0.464416429442863
chr20:34713357-34713857	TP53INP2	0.696607515224389	1.02677092746098e-71	0.988670396112335	0.464416429442863
chr20:34722519-34723019	TP53INP2	0.404780870495326	3.8394636202534e-20	0.270797310278578	0.464416429442863
chr20:34754556-34755056	TP53INP2	-0.328355080402374	2.9557558547731e-13	0.480024862971125	0.464416429442863
chr20:34761446-34761946	TP53INP2	0.399799622880749	1.23665070268775e-19	0.28657776270931	0.464416429442863
chr20:34791538-34792038	TP53INP2	0.585000431955217	1.21949274061204e-45	0.728146013448607	0.464416429442863
chr20:34815520-34816020	TP53INP2	0.204807736928559	1.11850109083568e-05	0.506705467970089	0.464416429442863
chr20:34824300-34824800	TP53INP2	-0.477719046236597	1.19138686782651e-28	0.839332466896461	0.464416429442863
chr20:34834303-34834803	TP53INP2	0.311286815151302	5.7863873122187e-12	0.640441882804995	0.464416429442863
chr20:34863424-34863924	TP53INP2	-0.494644260318219	6.10960343791638e-31	0.72370834981447	0.464416429442863
chr20:34876028-34876528	TP53INP2	-0.382749505664295	5.82031712278107e-18	0.996349663784822	0.464416429442863
chr20:34876533-34877033	TP53INP2	0.307377884004537	1.11289752532954e-11	0.944811738336064	0.464416429442863
chr20:34891143-34891643	TP53INP2	0.541938363702073	4.50817983798868e-38	0.676101410785256	0.464416429442863
chr20:34898533-34899033	TP53INP2	-0.30086225635083	3.23700741441317e-11	0.761635682130681	0.464416429442863
chr20:34899692-34900192	TP53INP2	0.393692137306703	5.04557730950402e-19	0.511350323030269	0.464416429442863
chr20:34907610-34908110	TP53INP2	0.662902422502587	1.20401688757203e-62	0.943191878096099	0.464416429442863
chr20:34922593-34923093	TP53INP2	0.454110127708497	1.1525859811769e-25	0.702254619427021	0.464416429442863
chr20:34927677-34928177	TP53INP2	-0.254959399930053	2.82428244780598e-08	0.607004953758641	0.464416429442863
chr20:34936837-34937337	TP53INP2	-0.229328026124132	7.17107387062726e-07	0.787186152078507	0.464416429442863
chr20:34948004-34948504	TP53INP2	0.502605367428796	4.60505014449809e-32	0.576084458759488	0.464416429442863
chr20:34952632-34953132	TP53INP2	-0.253776685645508	3.30617409288837e-08	0.807586973309977	0.464416429442863
chr20:34953946-34954446	TP53INP2	-0.265179228947587	6.99068164062167e-09	0.666169407244166	0.464416429442863
chr20:34637510-34638010	GGT7	0.55652808462464	1.63805683093654e-40	0.795174323331638	0.452673851159008
chr20:34643854-34644354	GGT7	0.707464397642169	6.52595361222475e-75	0.837226648584506	0.452673851159008
chr20:34659538-34660038	GGT7	-0.213046269902091	4.61140413437024e-06	0.753862236537266	0.452673851159008
chr20:34663162-34663662	GGT7	0.297074025315422	5.94849537186209e-11	0.434770488406698	0.452673851159008
chr20:34676421-34676921	GGT7	0.346122224701344	1.08384462376061e-14	0.947194439735548	0.452673851159008
chr20:34676927-34677427	GGT7	0.351604185423433	3.73717278552173e-15	0.984876909457347	0.452673851159008
chr20:34704003-34704503	GGT7	0.388629105963155	1.58182770205665e-18	0.934548228513307	0.452673851159008
chr20:34713357-34713857	GGT7	0.484543073520913	1.47343573351607e-29	0.988670396112335	0.452673851159008
chr20:34715318-34715818	GGT7	-0.199948043714389	1.85396588313584e-05	0.678621611949295	0.452673851159008
chr20:34722519-34723019	GGT7	0.387818667568395	1.8962229016698e-18	0.270797310278578	0.452673851159008
chr20:34754556-34755056	GGT7	-0.220225353346153	2.06701073879312e-06	0.480024862971125	0.452673851159008
chr20:34761446-34761946	GGT7	0.516834056107743	3.79938679318031e-34	0.28657776270931	0.452673851159008
chr20:34791538-34792038	GGT7	0.550299960502216	1.86459752297335e-39	0.728146013448607	0.452673851159008
chr20:34805755-34806255	GGT7	-0.202980703953296	1.35459697251276e-05	0.572978470927276	0.452673851159008
chr20:34815520-34816020	GGT7	0.277946147940022	1.11812937588178e-09	0.506705467970089	0.452673851159008
chr20:34824300-34824800	GGT7	-0.278818981873193	9.82888918877177e-10	0.839332466896461	0.452673851159008
chr20:34834303-34834803	GGT7	0.289448334025311	1.96867869889743e-10	0.640441882804995	0.452673851159008
chr20:34863424-34863924	GGT7	-0.253955181420857	3.22899849696748e-08	0.72370834981447	0.452673851159008
chr20:34872651-34873151	GGT7	0.283240674997093	5.07807036242038e-10	0.944572526416907	0.452673851159008
chr20:34876028-34876528	GGT7	-0.227972165578073	8.42028861438497e-07	0.996349663784822	0.452673851159008
chr20:34876533-34877033	GGT7	0.266821152951591	5.55309486409551e-09	0.944811738336064	0.452673851159008
chr20:34891143-34891643	GGT7	0.251287477844839	4.5945082855363e-08	0.676101410785256	0.452673851159008
chr20:34907610-34908110	GGT7	0.385000242119012	3.54699891297459e-18	0.943191878096099	0.452673851159008
chr20:34922593-34923093	GGT7	0.605461435572217	1.18737973953549e-49	0.702254619427021	0.452673851159008
chr20:34948004-34948504	GGT7	0.433476041934745	3.05109775845582e-23	0.576084458759488	0.452673851159008
chr20:34979720-34980220	GGT7	-0.303985839245649	1.94640050803605e-11	0.99846489988887	0.452673851159008
chr20:34980860-34981360	GGT7	-0.218122433938485	2.62256307981601e-06	0.930347893239909	0.452673851159008
chr20:34983955-34984455	GGT7	-0.232628797131377	4.83016255485158e-07	0.998619351679192	0.452673851159008
chr20:34987872-34988372	GGT7	0.27876396349199	9.90939382814397e-10	0.481394209941421	0.452673851159008
chr20:34998283-34998783	GGT7	-0.258479312332952	1.75838660075122e-08	0.771522480269726	0.452673851159008
chr20:35001995-35002495	GGT7	-0.250989077148344	4.77807136280466e-08	0.769780188732553	0.452673851159008
chr20:35008841-35009341	GGT7	0.246777684488116	8.26325009617217e-08	0.279032227684542	0.452673851159008
chr20:35017922-35018422	GGT7	0.470192045184111	1.13157703331853e-27	0.70410615735247	0.452673851159008
chr20:35040004-35040504	GGT7	0.337224425123129	5.83064571830508e-14	0.535184871258782	0.452673851159008
chr20:35090457-35090957	GGT7	-0.225065346192922	1.18393059599657e-06	0.704358554180558	0.452673851159008
chr20:35093452-35093952	GGT7	0.507821492043119	8.14595640543308e-33	0.776628807142454	0.452673851159008
chr20:35096151-35096651	GGT7	0.265280843785587	6.89211375930962e-09	0.773890113201861	0.452673851159008
chr20:35117024-35117524	GGT7	0.516302031374446	4.5665786592049e-34	0.666288071424535	0.452673851159008
chr20:35120088-35120588	GGT7	0.338739571274332	4.39595471066646e-14	0.42142547701117	0.452673851159008
chr20:34637510-34638010	ACSS2	-0.200697555038424	1.71647557625769e-05	0.795174323331638	0.708265555103701
chr20:34658666-34659166	ACSS2	0.231861302533209	5.29792341769779e-07	0.291846075606035	0.708265555103701
chr20:34659538-34660038	ACSS2	0.502872709553346	4.21683750341515e-32	0.753862236537266	0.708265555103701
chr20:34661733-34662233	ACSS2	-0.194526256472328	3.20905565658785e-05	0.264871635493775	0.708265555103701
chr20:34676421-34676921	ACSS2	-0.279951449359618	8.30854157477723e-10	0.947194439735548	0.708265555103701
chr20:34676927-34677427	ACSS2	-0.336602017273374	6.5453152306558e-14	0.984876909457347	0.708265555103701
chr20:34687306-34687806	ACSS2	0.388945853634136	1.47360866139905e-18	0.478470927275809	0.708265555103701
chr20:34704689-34705189	ACSS2	0.531689849986979	1.98047622565038e-36	0.912836450622516	0.708265555103701
chr20:34713357-34713857	ACSS2	-0.352755588247142	2.97974836588015e-15	0.988670396112335	0.708265555103701
chr20:34715318-34715818	ACSS2	-0.230784600449646	6.0280421534147e-07	0.678621611949295	0.708265555103701
chr20:34791538-34792038	ACSS2	-0.20793301279227	8.02739994803377e-06	0.728146013448607	0.708265555103701
chr20:34805755-34806255	ACSS2	-0.326750497185348	3.94330816497006e-13	0.572978470927276	0.708265555103701
chr20:34815520-34816020	ACSS2	-0.255153170755423	2.75218456545916e-08	0.506705467970089	0.708265555103701
chr20:34824300-34824800	ACSS2	0.331487486785419	1.6764172476401e-13	0.839332466896461	0.708265555103701
chr20:34834303-34834803	ACSS2	-0.246491777931448	8.57357739078125e-08	0.640441882804995	0.708265555103701
chr20:34863424-34863924	ACSS2	0.409148534611366	1.35485419517531e-20	0.72370834981447	0.708265555103701
chr20:34876028-34876528	ACSS2	0.507249528042188	9.8636462786665e-33	0.996349663784822	0.708265555103701
chr20:34891143-34891643	ACSS2	-0.296472119475108	6.54570872440842e-11	0.676101410785256	0.708265555103701
chr20:34898533-34899033	ACSS2	0.572974036643786	2.06136608905371e-43	0.761635682130681	0.708265555103701
chr20:34899692-34900192	ACSS2	-0.313168056782221	4.20816108363594e-12	0.511350323030269	0.708265555103701
chr20:34907610-34908110	ACSS2	-0.313880997842477	3.72836784347456e-12	0.943191878096099	0.708265555103701
chr20:34927677-34928177	ACSS2	0.389577134943454	1.27942242193372e-18	0.607004953758641	0.708265555103701
chr20:34936837-34937337	ACSS2	0.418469979621309	1.39069215991042e-21	0.787186152078507	0.708265555103701
chr20:34952632-34953132	ACSS2	-0.325647809308266	4.80200774025041e-13	0.807586973309977	0.708265555103701
chr20:34966436-34966936	ACSS2	-0.254407356610293	3.04033823755112e-08	0.526966905878586	0.708265555103701
chr20:34968101-34968601	ACSS2	-0.219366231039624	2.27895722913506e-06	0.331090015256823	0.708265555103701
chr20:34979720-34980220	ACSS2	0.622929590870291	2.56986694529977e-53	0.99846489988887	0.708265555103701
chr20:34980860-34981360	ACSS2	0.522156888952841	5.95851360474083e-35	0.930347893239909	0.708265555103701
chr20:34983955-34984455	ACSS2	0.597478186000573	4.72340841613223e-48	0.998619351679192	0.708265555103701
chr20:34984903-34985403	ACSS2	0.256046068578243	2.44184743476032e-08	0.653383812698951	0.708265555103701
chr20:34986717-34987217	ACSS2	-0.205386218988702	1.05235376329707e-05	0.48085739579213	0.708265555103701
chr20:34987872-34988372	ACSS2	-0.236796039125626	2.90596799284433e-07	0.481394209941421	0.708265555103701
chr20:34997186-34997686	ACSS2	0.31720144737378	2.11090235404071e-12	0.895622610235256	0.708265555103701
chr20:34998283-34998783	ACSS2	0.329674735101782	2.32927345082335e-13	0.771522480269726	0.708265555103701
chr20:35001995-35002495	ACSS2	0.366636050207959	1.80385727111222e-16	0.769780188732553	0.708265555103701
chr20:35052654-35053154	ACSS2	0.254988404519907	2.8133961995784e-08	0.434013297922435	0.708265555103701
chr20:35090457-35090957	ACSS2	0.656792018106208	3.98242018755078e-61	0.704358554180558	0.708265555103701
chr20:35093452-35093952	ACSS2	-0.191745452814647	4.22641123677612e-05	0.776628807142454	0.708265555103701
chr20:35108897-35109397	ACSS2	0.337584192149533	5.45418129133124e-14	0.698397091785802	0.708265555103701
chr20:35111065-35111565	ACSS2	-0.300127937281275	3.64525861477265e-11	0.836725622045168	0.708265555103701
chr20:35117024-35117524	ACSS2	-0.224675290997019	1.23896243782768e-06	0.666288071424535	0.708265555103701
chr20:34708457-34708957	GSS	-0.215574317219629	3.48814589679422e-06	0.829796010623269	0.703334688897926
chr20:34713357-34713857	GSS	0.193436030772633	3.57700678076878e-05	0.988670396112335	0.703334688897926
chr20:34754556-34755056	GSS	-0.528525957543406	6.20781245257202e-36	0.480024862971125	0.703334688897926
chr20:34761446-34761946	GSS	0.18564404210943	7.62513613367316e-05	0.28657776270931	0.703334688897926
chr20:34805755-34806255	GSS	0.2727125135444	2.39929114299309e-09	0.572978470927276	0.703334688897926
chr20:34815520-34816020	GSS	0.248582603459095	6.54280315036573e-08	0.506705467970089	0.703334688897926
chr20:34830543-34831043	GSS	0.255128533666333	2.76129844905005e-08	0.342284002938351	0.703334688897926
chr20:34863424-34863924	GSS	-0.508144934345379	7.31222894435935e-33	0.72370834981447	0.703334688897926
chr20:34876028-34876528	GSS	-0.320289573758385	1.23542013100897e-12	0.996349663784822	0.703334688897926
chr20:34936837-34937337	GSS	0.209729357980761	6.61715408224244e-06	0.787186152078507	0.703334688897926
chr20:34948004-34948504	GSS	0.189766010382033	5.12890973400967e-05	0.576084458759488	0.703334688897926
chr20:34952632-34953132	GSS	0.358284771062409	9.91020630754154e-16	0.807586973309977	0.703334688897926
chr20:34953946-34954446	GSS	0.343772815378093	1.699257912449e-14	0.666169407244166	0.703334688897926
chr20:34955636-34956136	GSS	-0.303350340096128	2.1597193449e-11	0.977790962686708	0.703334688897926
chr20:34960725-34961225	GSS	-0.273128583424312	2.25922039546211e-09	0.726652351622686	0.703334688897926
chr20:34966436-34966936	GSS	0.268394112453386	4.44679349532568e-09	0.526966905878586	0.703334688897926
chr20:34968101-34968601	GSS	0.262920647119731	9.56812550262374e-09	0.331090015256823	0.703334688897926
chr20:34979720-34980220	GSS	-0.370088945801	8.78417856950508e-17	0.99846489988887	0.703334688897926
chr20:34987872-34988372	GSS	0.270534444045219	3.2795848628849e-09	0.481394209941421	0.703334688897926
chr20:34998283-34998783	GSS	-0.300046321816744	3.69350454726794e-11	0.771522480269726	0.703334688897926
chr20:35001995-35002495	GSS	-0.386894916913419	2.32999247275102e-18	0.769780188732553	0.703334688897926
chr20:35015129-35015629	GSS	0.349371095865091	5.78232415571529e-15	0.557371305871052	0.703334688897926
chr20:35020436-35020936	GSS	0.374267092211503	3.63578010449202e-17	0.68938614831139	0.703334688897926
chr20:35052654-35053154	GSS	-0.352195843608987	3.32669012801424e-15	0.434013297922435	0.703334688897926
chr20:35134896-35135396	GSS	0.245149322900731	1.01857130181628e-07	0.399491439226988	0.703334688897926
chr20:35141511-35142011	GSS	0.318373834588513	1.72359933928913e-12	0.478320242602324	0.703334688897926
chr20:35146416-35146916	GSS	-0.183050187377634	9.73865632974683e-05	0.764845265675915	0.703334688897926
chr20:35147099-35147599	GSS	-0.222921443787287	1.51780883187186e-06	0.949658134147031	0.703334688897926
chr20:35161413-35161913	GSS	0.244748036969525	1.07219634705295e-07	0.828756286376222	0.703334688897926
chr20:35166160-35166660	GSS	-0.254895447298986	2.84856594465131e-08	0.666165640127329	0.703334688897926
chr20:35171752-35172252	GSS	0.329827587312705	2.2660911474391e-13	0.982712700834416	0.703334688897926
chr20:35174740-35175240	GSS	-0.409154572300916	1.35289910208473e-20	0.942223729068957	0.703334688897926
chr20:35189142-35189642	GSS	-0.478324311392821	9.91514777214471e-29	0.36646512591588	0.703334688897926
chr20:35193327-35193827	GSS	0.370982123128513	7.28186189236162e-17	0.838187263377974	0.703334688897926
chr20:35200184-35200684	GSS	0.27746638476484	1.20003392497693e-09	0.890297790585975	0.703334688897926
chr20:34754556-34755056	MYH7B	-0.191753468061041	4.22312725195351e-05	0.480024862971125	0.302867019113461
chr20:34791538-34792038	MYH7B	-0.260952319192199	1.25493982730119e-08	0.728146013448607	0.302867019113461
chr20:34824300-34824800	MYH7B	0.246311557705175	8.77473819665438e-08	0.839332466896461	0.302867019113461
chr20:34876533-34877033	MYH7B	-0.184543917023878	8.46214113724055e-05	0.944811738336064	0.302867019113461
chr20:34891143-34891643	MYH7B	-0.276961699844884	1.2925120506613e-09	0.676101410785256	0.302867019113461
chr20:34898533-34899033	MYH7B	0.46450011981417	5.97920281742312e-27	0.761635682130681	0.302867019113461
chr20:34899692-34900192	MYH7B	-0.241738085637059	1.57065327480254e-07	0.511350323030269	0.302867019113461
chr20:34907610-34908110	MYH7B	-0.32389252221709	6.55857648929927e-13	0.943191878096099	0.302867019113461
chr20:34927677-34928177	MYH7B	0.39071064498367	9.91424477402356e-19	0.607004953758641	0.302867019113461
chr20:34936837-34937337	MYH7B	0.506440768658481	1.29217613967361e-32	0.787186152078507	0.302867019113461
chr20:34953946-34954446	MYH7B	0.458305439824901	3.53405205882921e-26	0.666169407244166	0.302867019113461
chr20:34955636-34956136	MYH7B	-0.210474272399268	6.10488970123499e-06	0.977790962686708	0.302867019113461
chr20:34973119-34973619	MYH7B	0.195826654152302	2.81678956893199e-05	0.391216967094234	0.302867019113461
chr20:34979720-34980220	MYH7B	0.355205896243765	1.83452949744216e-15	0.99846489988887	0.302867019113461
chr20:34980860-34981360	MYH7B	0.524721285834005	2.4108427491422e-35	0.930347893239909	0.302867019113461
chr20:34983955-34984455	MYH7B	0.656374455273866	5.04061980821307e-61	0.998619351679192	0.302867019113461
chr20:34984903-34985403	MYH7B	0.247126184831632	7.90073027171728e-08	0.653383812698951	0.302867019113461
chr20:35015129-35015629	MYH7B	0.279086209642714	9.44708454545174e-10	0.557371305871052	0.302867019113461
chr20:35020436-35020936	MYH7B	0.32072208615574	1.14556346012764e-12	0.68938614831139	0.302867019113461
chr20:35090457-35090957	MYH7B	0.482071718050759	3.1567916440484e-29	0.704358554180558	0.302867019113461
chr20:35092626-35093126	MYH7B	-0.228054895261534	8.3385120162455e-07	0.948211561281573	0.302867019113461
chr20:35093452-35093952	MYH7B	-0.231754500955088	5.36613107979742e-07	0.776628807142454	0.302867019113461
chr20:35108897-35109397	MYH7B	0.186913435259923	6.75425730064222e-05	0.698397091785802	0.302867019113461
chr20:35111065-35111565	MYH7B	-0.187776190956759	6.21723363871337e-05	0.836725622045168	0.302867019113461
chr20:35117024-35117524	MYH7B	-0.220559911157051	1.9897134225793e-06	0.666288071424535	0.302867019113461
chr20:35129465-35129965	MYH7B	-0.21983282852335	2.1614513160433e-06	0.718528564163417	0.302867019113461
chr20:35136117-35136617	MYH7B	-0.257020673048908	2.14176540917214e-08	0.732766382249345	0.302867019113461
chr20:35148158-35148658	MYH7B	0.325773704481968	4.69541578070824e-13	0.521510237140005	0.302867019113461
chr20:35151708-35152208	MYH7B	-0.216755560032194	3.05760567234016e-06	0.392358403495884	0.302867019113461
chr20:35153208-35153708	MYH7B	0.228333376483904	8.06853174322355e-07	0.454218229078375	0.302867019113461
chr20:35154325-35154825	MYH7B	0.437443951375105	1.07519311151024e-23	0.70505170367859	0.302867019113461
chr20:35161413-35161913	MYH7B	0.410060028178862	1.08788824657374e-20	0.828756286376222	0.302867019113461
chr20:35174740-35175240	MYH7B	0.290378934472213	1.70429268525839e-10	0.942223729068957	0.302867019113461
chr20:35187746-35188246	MYH7B	-0.26066721461572	1.30489122327757e-08	0.768687724849786	0.302867019113461
chr20:35199583-35200083	MYH7B	-0.345608316285	1.19615803022084e-14	0.762006743139138	0.302867019113461
chr20:35200184-35200684	MYH7B	-0.275312984060302	1.64491761081163e-09	0.890297790585975	0.302867019113461
chr20:34872651-34873151	TRPC4AP	-0.221999227989438	1.68755709878977e-06	0.944572526416907	0.656466043106954
chr20:34898533-34899033	TRPC4AP	0.404272046743019	4.33034520864613e-20	0.761635682130681	0.656466043106954
chr20:34927677-34928177	TRPC4AP	0.240452433738826	1.84594405724409e-07	0.607004953758641	0.656466043106954
chr20:34936837-34937337	TRPC4AP	0.31056301527661	6.53575680501076e-12	0.787186152078507	0.656466043106954
chr20:34952632-34953132	TRPC4AP	-0.209696967049696	6.64028544842439e-06	0.807586973309977	0.656466043106954
chr20:34966436-34966936	TRPC4AP	-0.212242415102613	5.03614157331448e-06	0.526966905878586	0.656466043106954
chr20:34973119-34973619	TRPC4AP	0.213044146290963	4.6124755788929e-06	0.391216967094234	0.656466043106954
chr20:34980860-34981360	TRPC4AP	0.358755856374028	9.0133572602715e-16	0.930347893239909	0.656466043106954
chr20:34983955-34984455	TRPC4AP	0.311019711466977	6.05224557977564e-12	0.998619351679192	0.656466043106954
chr20:34984903-34985403	TRPC4AP	0.220422580514808	2.02108839917373e-06	0.653383812698951	0.656466043106954
chr20:35008841-35009341	TRPC4AP	-0.185694368481956	7.58869515962438e-05	0.279032227684542	0.656466043106954
chr20:35090457-35090957	TRPC4AP	0.4439999956222	1.86136372272859e-24	0.704358554180558	0.656466043106954
chr20:35148158-35148658	TRPC4AP	0.329899394459076	2.23693968183778e-13	0.521510237140005	0.656466043106954
chr20:35153208-35153708	TRPC4AP	0.271553636437849	2.83450726552695e-09	0.454218229078375	0.656466043106954
chr20:35154325-35154825	TRPC4AP	0.366542173402208	1.8393052365459e-16	0.70505170367859	0.656466043106954
chr20:35161413-35161913	TRPC4AP	0.300901612891036	3.21651330720033e-11	0.828756286376222	0.656466043106954
chr20:35192314-35192814	TRPC4AP	-0.261100198061626	1.22965088844506e-08	0.589583921945339	0.656466043106954
chr20:35193327-35193827	TRPC4AP	-0.262693620437025	9.87349158272966e-09	0.838187263377974	0.656466043106954
chr20:35200184-35200684	TRPC4AP	-0.301120881026665	3.10403925296351e-11	0.890297790585975	0.656466043106954
chr20:35225432-35225932	TRPC4AP	0.40497436127199	3.66772037089091e-20	0.831246350605564	0.656466043106954
chr20:35226014-35226514	TRPC4AP	0.214065788673964	4.12183223130315e-06	0.80499896404287	0.656466043106954
chr20:35264710-35265210	TRPC4AP	0.281910022830805	6.20318840538703e-10	0.840622704413177	0.656466043106954
chr20:35292061-35292561	TRPC4AP	0.249530197083031	5.78332287608428e-08	0.755165658962913	0.656466043106954
chr20:35312298-35312798	TRPC4AP	-0.249024351536794	6.17735041041414e-08	0.970595769527792	0.656466043106954
chr20:35318405-35318905	TRPC4AP	-0.231893442168786	5.27749609046121e-07	0.838910549810702	0.656466043106954
chr20:35319065-35319565	TRPC4AP	-0.243747361571498	1.21807879408717e-07	0.875734116893635	0.656466043106954
chr20:34898533-34899033	EDEM2	0.208085352024433	7.89713251167793e-06	0.761635682130681	0.654890199267995
chr20:34907610-34908110	EDEM2	0.209988844504786	6.43387258343648e-06	0.943191878096099	0.654890199267995
chr20:34922593-34923093	EDEM2	0.356920223872639	1.30316763038786e-15	0.702254619427021	0.654890199267995
chr20:34952632-34953132	EDEM2	-0.344856342186754	1.38141855536065e-14	0.807586973309977	0.654890199267995
chr20:34953946-34954446	EDEM2	-0.238088679806822	2.47734257338927e-07	0.666169407244166	0.654890199267995
chr20:34966436-34966936	EDEM2	-0.211536131240235	5.43969739992339e-06	0.526966905878586	0.654890199267995
chr20:35015129-35015629	EDEM2	-0.224478158697676	1.26766880941481e-06	0.557371305871052	0.654890199267995
chr20:35017922-35018422	EDEM2	0.195298056048218	2.9703767176689e-05	0.70410615735247	0.654890199267995
chr20:35093452-35093952	EDEM2	0.32866322685535	2.79613672951336e-13	0.776628807142454	0.654890199267995
chr20:35096151-35096651	EDEM2	0.188674251296152	5.7012188001956e-05	0.773890113201861	0.654890199267995
chr20:35117024-35117524	EDEM2	0.276347733516815	1.4141780319293e-09	0.666288071424535	0.654890199267995
chr20:35129465-35129965	EDEM2	0.272592348325092	2.44140874651647e-09	0.718528564163417	0.654890199267995
chr20:35141511-35142011	EDEM2	-0.218471226359053	2.52166832058227e-06	0.478320242602324	0.654890199267995
chr20:35151708-35152208	EDEM2	0.302886382140539	2.32953580622267e-11	0.392358403495884	0.654890199267995
chr20:35154325-35154825	EDEM2	0.190091433455527	4.96901345349747e-05	0.70505170367859	0.654890199267995
chr20:35171752-35172252	EDEM2	0.203740335950044	1.25132299160369e-05	0.982712700834416	0.654890199267995
chr20:35187746-35188246	EDEM2	0.473464148552133	4.28267757009819e-28	0.768687724849786	0.654890199267995
chr20:35193327-35193827	EDEM2	-0.238157870242077	2.45617163211406e-07	0.838187263377974	0.654890199267995
chr20:35262252-35262752	EDEM2	-0.284774010764401	4.02739275389506e-10	0.981411161967188	0.654890199267995
chr20:35271082-35271582	EDEM2	-0.279735084063093	8.57950478615519e-10	0.935322371023337	0.654890199267995
chr20:35273394-35273894	EDEM2	-0.224876261825157	1.21031374626725e-06	0.732404739032981	0.654890199267995
chr20:35292061-35292561	EDEM2	0.186421011806371	7.08044480300303e-05	0.755165658962913	0.654890199267995
chr20:35292608-35293108	EDEM2	0.278223585006754	1.07333655351068e-09	0.610429262963591	0.654890199267995
chr20:35303765-35304265	EDEM2	-0.216625994258265	3.10234350992608e-06	0.92200184588725	0.654890199267995
chr20:35305640-35306140	EDEM2	0.193756520067426	3.46481584046021e-05	0.999613870524194	0.654890199267995
chr20:35311363-35311863	EDEM2	-0.27462482350408	1.81844800702514e-09	0.731673918366578	0.654890199267995
chr20:35315576-35316076	EDEM2	0.189105392965275	5.46816959788251e-05	0.884731875459117	0.654890199267995
chr20:35319065-35319565	EDEM2	0.18338484623323	9.43818634040791e-05	0.875734116893635	0.654890199267995
chr20:35319672-35320172	EDEM2	0.189869801883558	5.07735801641474e-05	0.789356011376693	0.654890199267995
chr20:35329477-35329977	EDEM2	-0.293771069906	1.00324380656151e-10	0.921502702906331	0.654890199267995
chr20:35338988-35339488	EDEM2	0.249690544956488	5.66348992420805e-08	0.991051213953401	0.654890199267995
chr20:35344205-35344705	EDEM2	0.436916382688134	1.23595475554491e-23	0.869814092784088	0.654890199267995
chr20:35357588-35358088	EDEM2	-0.245870713015447	9.28583379427244e-08	0.774773502100168	0.654890199267995
chr20:34927677-34928177	PROCR	0.202443502372374	1.43244269284772e-05	0.607004953758641	0.901789345262302
chr20:34936837-34937337	PROCR	0.31100755374669	6.06468345011289e-12	0.787186152078507	0.901789345262302
chr20:34938376-34938876	PROCR	0.233650547438419	4.26856084052191e-07	0.410636454389633	0.901789345262302
chr20:34953946-34954446	PROCR	0.207712971989529	8.2186221236522e-06	0.666169407244166	0.901789345262302
chr20:34955636-34956136	PROCR	-0.303220075657928	2.20609363603432e-11	0.977790962686708	0.901789345262302
chr20:34960725-34961225	PROCR	-0.183652329923057	9.20358107635191e-05	0.726652351622686	0.901789345262302
chr20:34980860-34981360	PROCR	0.382775735304452	5.78703331014433e-18	0.930347893239909	0.901789345262302
chr20:34983955-34984455	PROCR	0.323837772659718	6.62217361950072e-13	0.998619351679192	0.901789345262302
chr20:34984903-34985403	PROCR	0.306138643493297	1.36620064007077e-11	0.653383812698951	0.901789345262302
chr20:35020436-35020936	PROCR	0.290874277692377	1.57828561923683e-10	0.68938614831139	0.901789345262302
chr20:35052654-35053154	PROCR	-0.186958382595267	6.72535298150302e-05	0.434013297922435	0.901789345262302
chr20:35090457-35090957	PROCR	0.307924885042576	1.01621395356818e-11	0.704358554180558	0.901789345262302
chr20:35108897-35109397	PROCR	0.330227693464921	2.10784899821687e-13	0.698397091785802	0.901789345262302
chr20:35146416-35146916	PROCR	-0.290451872532582	1.68511080008518e-10	0.764845265675915	0.901789345262302
chr20:35148158-35148658	PROCR	0.222544914782451	1.58497844371419e-06	0.521510237140005	0.901789345262302
chr20:35153208-35153708	PROCR	0.286647833440038	3.02763527546431e-10	0.454218229078375	0.901789345262302
chr20:35154325-35154825	PROCR	0.428472748971538	1.11363102009348e-22	0.70505170367859	0.901789345262302
chr20:35161413-35161913	PROCR	0.465182336033733	4.90641256341445e-27	0.828756286376222	0.901789345262302
chr20:35171752-35172252	PROCR	0.444410538518638	1.66583889306328e-24	0.982712700834416	0.901789345262302
chr20:35189142-35189642	PROCR	-0.26795383301981	4.73311113642881e-09	0.36646512591588	0.901789345262302
chr20:35225432-35225932	PROCR	0.318127833350973	1.798631855597e-12	0.831246350605564	0.901789345262302
chr20:35250569-35251069	PROCR	-0.235760348660803	3.30021966959729e-07	0.518741406264715	0.901789345262302
chr20:35257530-35258030	PROCR	0.205225901470693	1.07027781648139e-05	0.588367143206947	0.901789345262302
chr20:35269187-35269687	PROCR	-0.198601719639369	2.12742689921946e-05	0.911233542408318	0.901789345262302
chr20:35271082-35271582	PROCR	0.2203279621294	2.04298985141904e-06	0.935322371023337	0.901789345262302
chr20:35273394-35273894	PROCR	-0.270066610856889	3.50621753997882e-09	0.732404739032981	0.901789345262302
chr20:35277264-35277764	PROCR	0.245921979568172	9.22494918415551e-08	0.847983650712927	0.901789345262302
chr20:35292061-35292561	PROCR	0.327912091860747	3.20151735801103e-13	0.755165658962913	0.901789345262302
chr20:35297142-35297642	PROCR	0.331421366038292	1.69672687455267e-13	0.747158652125596	0.901789345262302
chr20:35320289-35320789	PROCR	-0.191381399752159	4.38051854003111e-05	0.772189259949897	0.901789345262302
chr20:35369779-35370279	PROCR	-0.199144175379991	2.01304710408016e-05	0.557851613267786	0.901789345262302
chr20:35371373-35371873	PROCR	0.265830261756171	6.3821829197476e-09	0.291034261927634	0.901789345262302
chr20:35399796-35400296	PROCR	0.199032586427848	2.03604216972331e-05	0.527620500649828	0.901789345262302
chr20:35040004-35040504	MMP24OS	0.421227094930123	6.99489491089372e-22	0.535184871258782	0.91027856852379
chr20:35090457-35090957	MMP24OS	-0.348480498937561	6.87329608609589e-15	0.704358554180558	0.91027856852379
chr20:35092626-35093126	MMP24OS	0.238738879484676	2.28507229127606e-07	0.948211561281573	0.91027856852379
chr20:35093452-35093952	MMP24OS	0.595539834977847	1.13703519075791e-47	0.776628807142454	0.91027856852379
chr20:35096151-35096651	MMP24OS	0.293526093489603	1.04271119866542e-10	0.773890113201861	0.91027856852379
chr20:35108897-35109397	MMP24OS	-0.25602157842327	2.44985253310083e-08	0.698397091785802	0.91027856852379
chr20:35111065-35111565	MMP24OS	0.293264805390672	1.08632372378709e-10	0.836725622045168	0.91027856852379
chr20:35117024-35117524	MMP24OS	0.580370366789267	9.01402120482665e-45	0.666288071424535	0.91027856852379
chr20:35120088-35120588	MMP24OS	0.410030395644657	1.09563959527125e-20	0.42142547701117	0.91027856852379
chr20:35129465-35129965	MMP24OS	0.54214900592005	4.16478961899167e-38	0.718528564163417	0.91027856852379
chr20:35136117-35136617	MMP24OS	0.232531192173221	4.88705304058927e-07	0.732766382249345	0.91027856852379
chr20:35141511-35142011	MMP24OS	-0.237798895770269	2.56784159140591e-07	0.478320242602324	0.91027856852379
chr20:35148158-35148658	MMP24OS	-0.202790361410418	1.38167612475545e-05	0.521510237140005	0.91027856852379
chr20:35151708-35152208	MMP24OS	0.457459695420852	4.49090802806657e-26	0.392358403495884	0.91027856852379
chr20:35153208-35153708	MMP24OS	-0.192639912206998	3.87016388325301e-05	0.454218229078375	0.91027856852379
chr20:35154325-35154825	MMP24OS	-0.276632515613949	1.35645826860377e-09	0.70505170367859	0.91027856852379
chr20:35161413-35161913	MMP24OS	-0.276002512948468	1.48745511434819e-09	0.828756286376222	0.91027856852379
chr20:35166160-35166660	MMP24OS	-0.204251710097256	1.18587697599522e-05	0.666165640127329	0.91027856852379
chr20:35171752-35172252	MMP24OS	0.252710048438902	3.80867816831763e-08	0.982712700834416	0.91027856852379
chr20:35174740-35175240	MMP24OS	-0.503982210363533	2.92294169404536e-32	0.942223729068957	0.91027856852379
chr20:35187746-35188246	MMP24OS	0.683743915560159	4.16036753760215e-68	0.768687724849786	0.91027856852379
chr20:35189142-35189642	MMP24OS	-0.392180160670163	7.11417955731694e-19	0.36646512591588	0.91027856852379
chr20:35199583-35200083	MMP24OS	0.291476330707513	1.43689276651849e-10	0.762006743139138	0.91027856852379
chr20:35200184-35200684	MMP24OS	0.294898692327386	8.39773867058906e-11	0.890297790585975	0.91027856852379
chr20:35208312-35208812	MMP24OS	0.186991783425972	6.70377106114271e-05	0.806929611421898	0.91027856852379
chr20:35225432-35225932	MMP24OS	-0.326215511639232	4.33915742128342e-13	0.831246350605564	0.91027856852379
chr20:35226014-35226514	MMP24OS	-0.41800060620637	1.56218726157627e-21	0.80499896404287	0.91027856852379
chr20:35226967-35227467	MMP24OS	-0.214751654362893	3.82125627290498e-06	0.883759959315138	0.91027856852379
chr20:35232510-35233010	MMP24OS	0.291468487103775	1.43860671335001e-10	0.341268764950745	0.91027856852379
chr20:35250569-35251069	MMP24OS	-0.359387479897329	7.93643208778035e-16	0.518741406264715	0.91027856852379
chr20:35262252-35262752	MMP24OS	-0.61736741866103	4.00191031691967e-52	0.981411161967188	0.91027856852379
chr20:35263070-35263570	MMP24OS	-0.497935596224598	2.11510012141803e-31	0.987898137160724	0.91027856852379
chr20:35264710-35265210	MMP24OS	-0.378229102963527	1.55574007677924e-17	0.840622704413177	0.91027856852379
chr20:35269187-35269687	MMP24OS	-0.328910159727219	2.67414170115862e-13	0.911233542408318	0.91027856852379
chr20:35271082-35271582	MMP24OS	-0.384343318728722	4.09979565360152e-18	0.935322371023337	0.91027856852379
chr20:35273394-35273894	MMP24OS	-0.394629151193837	4.07401552408165e-19	0.732404739032981	0.91027856852379
chr20:35277892-35278392	MMP24OS	-0.447682966909173	6.83094510488012e-25	0.969124710402893	0.91027856852379
chr20:35292061-35292561	MMP24OS	-0.250206335783159	5.29429166233391e-08	0.755165658962913	0.91027856852379
chr20:35292608-35293108	MMP24OS	0.276529538158623	1.37704817013707e-09	0.610429262963591	0.91027856852379
chr20:35296167-35296667	MMP24OS	-0.346763295822148	9.58090768979344e-15	0.654707954267202	0.91027856852379
chr20:35302549-35303049	MMP24OS	0.566936300698177	2.49926996629265e-42	0.7107852555047	0.91027856852379
chr20:35303765-35304265	MMP24OS	-0.378817348434233	1.37006354797502e-17	0.92200184588725	0.91027856852379
chr20:35305640-35306140	MMP24OS	0.667464133964027	8.36443427330971e-64	0.999613870524194	0.91027856852379
chr20:35306165-35306665	MMP24OS	0.553448693274645	5.48879708533029e-40	0.845073552956245	0.91027856852379
chr20:35308340-35308840	MMP24OS	0.440410570599697	4.88511641417185e-24	0.892672957751785	0.91027856852379
chr20:35311363-35311863	MMP24OS	-0.357416176305293	1.17985611791387e-15	0.731673918366578	0.91027856852379
chr20:35313474-35313974	MMP24OS	-0.241710473237268	1.5761342692835e-07	0.269217004765403	0.91027856852379
chr20:35315576-35316076	MMP24OS	0.707732666768168	5.41719459256988e-75	0.884731875459117	0.91027856852379
chr20:35318405-35318905	MMP24OS	0.432400059573208	4.03911356966716e-23	0.838910549810702	0.91027856852379
chr20:35319065-35319565	MMP24OS	0.384137937958802	4.28972857898398e-18	0.875734116893635	0.91027856852379
chr20:35319672-35320172	MMP24OS	0.606971193198235	5.84627075683442e-50	0.789356011376693	0.91027856852379
chr20:35320289-35320789	MMP24OS	0.281160888893288	6.93764594337098e-10	0.772189259949897	0.91027856852379
chr20:35327125-35327625	MMP24OS	0.265495164900108	6.68887636376396e-09	0.51210939707295	0.91027856852379
chr20:35329477-35329977	MMP24OS	-0.610322469299532	1.19805254091869e-50	0.921502702906331	0.91027856852379
chr20:35333396-35333896	MMP24OS	0.403334019247164	5.40417376028259e-20	0.389480326232318	0.91027856852379
chr20:35338988-35339488	MMP24OS	0.774961420843935	1.08753599727607e-98	0.991051213953401	0.91027856852379
chr20:35342041-35342541	MMP24OS	-0.264906998812539	7.2608545342058e-09	0.730353543915164	0.91027856852379
chr20:35344205-35344705	MMP24OS	0.754757767180323	9.13516576761725e-91	0.869814092784088	0.91027856852379
chr20:35353582-35354082	MMP24OS	0.561267965388365	2.485838102426e-41	0.412926861426607	0.91027856852379
chr20:35354792-35355292	MMP24OS	-0.214046300293947	4.13071334982391e-06	0.521898250174229	0.91027856852379
chr20:35355298-35355798	MMP24OS	0.335831404461799	7.55178932265196e-14	0.37673805353073	0.91027856852379
chr20:35369779-35370279	MMP24OS	0.452508873029263	1.80157266082569e-25	0.557851613267786	0.91027856852379
chr20:35385690-35386190	MMP24OS	0.219817724029405	2.16518252743203e-06	0.302949652483472	0.91027856852379
chr20:35387236-35387736	MMP24OS	0.220581970607767	1.98468170448604e-06	0.607376014767098	0.91027856852379
chr20:35395616-35396116	MMP24OS	0.487687367741961	5.53554657876678e-30	0.612018986268859	0.91027856852379
chr20:35434353-35434853	MMP24OS	0.655594925125164	7.8164916076708e-61	0.849064813245183	0.91027856852379
chr20:35437965-35438465	MMP24OS	0.64487795038275	2.88689044659158e-58	0.810821043114652	0.91027856852379
chr20:35438942-35439442	MMP24OS	0.352107850460155	3.38477443973369e-15	0.908421389689401	0.91027856852379
chr20:35442948-35443448	MMP24OS	0.455312617802636	8.22751539422079e-26	0.868917518976851	0.91027856852379
chr20:35467479-35467979	MMP24OS	0.520911529966243	9.21891777641932e-35	0.721131641897873	0.91027856852379
chr20:35478988-35479488	MMP24OS	-0.227709027545835	8.68580489445421e-07	0.396743327494302	0.91027856852379
chr20:35497613-35498113	MMP24OS	0.396925585765165	2.40619492596248e-19	0.57517658360174	0.91027856852379
chr20:35506823-35507323	MMP24OS	0.235166243326067	3.54890409193787e-07	0.399101542634345	0.91027856852379
chr20:35516222-35516722	MMP24OS	0.664455621702646	4.87541849859648e-63	0.929432483848487	0.91027856852379
chr20:35523252-35523752	MMP24OS	-0.31101866347184	6.05333892807031e-12	0.759684315609049	0.91027856852379
chr20:34979720-34980220	MMP24	0.782505288456579	7.25736892209486e-102	0.99846489988887	0.553121187474583
chr20:34980860-34981360	MMP24	0.734342391731144	1.66380495473983e-83	0.930347893239909	0.553121187474583
chr20:34983955-34984455	MMP24	0.867310092907215	2.077938656563e-149	0.998619351679192	0.553121187474583
chr20:34984903-34985403	MMP24	0.378490398844146	1.47042685648389e-17	0.653383812698951	0.553121187474583
chr20:34986717-34987217	MMP24	-0.253727757962867	3.32773233595645e-08	0.48085739579213	0.553121187474583
chr20:34987872-34988372	MMP24	-0.281756716936842	6.34689592185696e-10	0.481394209941421	0.553121187474583
chr20:34997186-34997686	MMP24	0.224809380300403	1.21976553767041e-06	0.895622610235256	0.553121187474583
chr20:34998283-34998783	MMP24	0.486344216717784	8.41949800679201e-30	0.771522480269726	0.553121187474583
chr20:35001995-35002495	MMP24	0.456106703339938	6.58129718314633e-26	0.769780188732553	0.553121187474583
chr20:35008841-35009341	MMP24	-0.195565014006967	2.89179721501829e-05	0.279032227684542	0.553121187474583
chr20:35017922-35018422	MMP24	-0.423822271391978	3.64189843368537e-22	0.70410615735247	0.553121187474583
chr20:35020436-35020936	MMP24	0.194506414843115	3.21538296215049e-05	0.68938614831139	0.553121187474583
chr20:35040004-35040504	MMP24	-0.29972233857286	3.89113856565866e-11	0.535184871258782	0.553121187474583
chr20:35052654-35053154	MMP24	0.260538674922099	1.32806242188991e-08	0.434013297922435	0.553121187474583
chr20:35090457-35090957	MMP24	0.752705454413579	5.27153050722093e-90	0.704358554180558	0.553121187474583
chr20:35092626-35093126	MMP24	-0.270153573781965	3.46287808876024e-09	0.948211561281573	0.553121187474583
chr20:35093452-35093952	MMP24	-0.411717066303312	7.28805583655962e-21	0.776628807142454	0.553121187474583
chr20:35108897-35109397	MMP24	0.307155817766776	1.15470801021129e-11	0.698397091785802	0.553121187474583
chr20:35111065-35111565	MMP24	-0.364468057847435	2.82135385921378e-16	0.836725622045168	0.553121187474583
chr20:35117024-35117524	MMP24	-0.449726833830535	3.89405635660928e-25	0.666288071424535	0.553121187474583
chr20:35120088-35120588	MMP24	-0.267003049422391	5.41271625335547e-09	0.42142547701117	0.553121187474583
chr20:35129465-35129965	MMP24	-0.485674880224682	1.03708912311078e-29	0.718528564163417	0.553121187474583
chr20:35136117-35136617	MMP24	-0.353547022493658	2.54903660479984e-15	0.732766382249345	0.553121187474583
chr20:35148158-35148658	MMP24	0.531773225097163	1.92128927600738e-36	0.521510237140005	0.553121187474583
chr20:35151708-35152208	MMP24	-0.314117718278752	3.58078699076902e-12	0.392358403495884	0.553121187474583
chr20:35153208-35153708	MMP24	0.351534575722218	3.78847163304875e-15	0.454218229078375	0.553121187474583
chr20:35154325-35154825	MMP24	0.594014376712466	2.26109620553233e-47	0.70505170367859	0.553121187474583
chr20:35161413-35161913	MMP24	0.391730239968318	7.877130096519e-19	0.828756286376222	0.553121187474583
chr20:35166160-35166660	MMP24	0.364025079250313	3.08953229875031e-16	0.666165640127329	0.553121187474583
chr20:35174740-35175240	MMP24	0.723557229626864	6.19979826511483e-80	0.942223729068957	0.553121187474583
chr20:35187746-35188246	MMP24	-0.457596692622032	4.32039375096168e-26	0.768687724849786	0.553121187474583
chr20:35189142-35189642	MMP24	0.374900041240795	3.17803543871728e-17	0.36646512591588	0.553121187474583
chr20:35199583-35200083	MMP24	-0.495770145804942	4.25484573585212e-31	0.762006743139138	0.553121187474583
chr20:35200184-35200684	MMP24	-0.544510209301423	1.70824648739016e-38	0.890297790585975	0.553121187474583
chr20:35225432-35225932	MMP24	0.689546982714655	1.03463586844363e-69	0.831246350605564	0.553121187474583
chr20:35226014-35226514	MMP24	0.643103964067772	7.50712538651071e-58	0.80499896404287	0.553121187474583
chr20:35250569-35251069	MMP24	0.430080335912593	7.36575720159362e-23	0.518741406264715	0.553121187474583
chr20:35257530-35258030	MMP24	0.224113668249204	1.32247606062828e-06	0.588367143206947	0.553121187474583
chr20:35262252-35262752	MMP24	0.571014959865414	4.66186326353821e-43	0.981411161967188	0.553121187474583
chr20:35263070-35263570	MMP24	0.741025875178151	8.29040295349345e-86	0.987898137160724	0.553121187474583
chr20:35264710-35265210	MMP24	0.668063825134294	5.8749393872934e-64	0.840622704413177	0.553121187474583
chr20:35269187-35269687	MMP24	0.324026680553275	6.40472700285715e-13	0.911233542408318	0.553121187474583
chr20:35271813-35272313	MMP24	-0.24658625075867	8.46998776927531e-08	0.345307114200147	0.553121187474583
chr20:35273394-35273894	MMP24	0.289708249476961	1.89102033093936e-10	0.732404739032981	0.553121187474583
chr20:35277892-35278392	MMP24	0.354739075988457	2.0128937106706e-15	0.969124710402893	0.553121187474583
chr20:35292061-35292561	MMP24	0.507589700408075	8.80220266428647e-33	0.755165658962913	0.553121187474583
chr20:35296167-35296667	MMP24	0.465309969320259	4.72806646946813e-27	0.654707954267202	0.553121187474583
chr20:35302549-35303049	MMP24	-0.477219027748532	1.3860720049557e-28	0.7107852555047	0.553121187474583
chr20:35303765-35304265	MMP24	0.369974414496538	8.99799900644708e-17	0.92200184588725	0.553121187474583
chr20:35305640-35306140	MMP24	-0.722788597105355	1.09680613207695e-79	0.999613870524194	0.553121187474583
chr20:35306165-35306665	MMP24	-0.53403791902807	8.42454410723465e-37	0.845073552956245	0.553121187474583
chr20:35308340-35308840	MMP24	-0.519296025627556	1.61903905186403e-34	0.892672957751785	0.553121187474583
chr20:35312298-35312798	MMP24	-0.477639752526687	1.22033378210211e-28	0.970595769527792	0.553121187474583
chr20:35313474-35313974	MMP24	0.316633521411981	2.32760679886508e-12	0.269217004765403	0.553121187474583
chr20:35315576-35316076	MMP24	-0.541056175306627	6.2761835999786e-38	0.884731875459117	0.553121187474583
chr20:35318405-35318905	MMP24	-0.533988901644143	8.5759168015069e-37	0.838910549810702	0.553121187474583
chr20:35319065-35319565	MMP24	-0.491940180501352	1.44795694863363e-30	0.875734116893635	0.553121187474583
chr20:35319672-35320172	MMP24	-0.525865322364521	1.60680293875657e-35	0.789356011376693	0.553121187474583
chr20:35320289-35320789	MMP24	-0.491807159023107	1.51056892585143e-30	0.772189259949897	0.553121187474583
chr20:35327125-35327625	MMP24	-0.26119578522169	1.21366419423197e-08	0.51210939707295	0.553121187474583
chr20:35329477-35329977	MMP24	0.511502272319286	2.35652073052133e-33	0.921502702906331	0.553121187474583
chr20:35333396-35333896	MMP24	-0.350566476100883	4.57912781726056e-15	0.389480326232318	0.553121187474583
chr20:35338988-35339488	MMP24	-0.597861729971837	3.96633206424055e-48	0.991051213953401	0.553121187474583
chr20:35342041-35342541	MMP24	0.323019426230822	7.65220801006656e-13	0.730353543915164	0.553121187474583
chr20:35344205-35344705	MMP24	-0.493267834009415	9.48924160032362e-31	0.869814092784088	0.553121187474583
chr20:35353582-35354082	MMP24	-0.421722476425795	6.17823870110438e-22	0.412926861426607	0.553121187474583
chr20:35355298-35355798	MMP24	-0.23733669893083	2.71876127608303e-07	0.37673805353073	0.553121187474583
chr20:35357588-35358088	MMP24	-0.267709249802868	4.89960632796754e-09	0.774773502100168	0.553121187474583
chr20:35369779-35370279	MMP24	-0.340344360549117	3.25232224186151e-14	0.557851613267786	0.553121187474583
chr20:35387236-35387736	MMP24	-0.305051678448693	1.63398514428363e-11	0.607376014767098	0.553121187474583
chr20:35395616-35396116	MMP24	-0.418371545117394	1.42503995309498e-21	0.612018986268859	0.553121187474583
chr20:35399796-35400296	MMP24	0.321043263805814	1.08304961513952e-12	0.527620500649828	0.553121187474583
chr20:35434353-35434853	MMP24	-0.476200745733234	1.88547184724993e-28	0.849064813245183	0.553121187474583
chr20:35437965-35438465	MMP24	-0.464633859579621	5.7519130583753e-27	0.810821043114652	0.553121187474583
chr20:35438942-35439442	MMP24	-0.387017476152788	2.26711387271939e-18	0.908421389689401	0.553121187474583
chr20:35442948-35443448	MMP24	-0.545208045175284	1.3110643234908e-38	0.868917518976851	0.553121187474583
chr20:35447120-35447620	MMP24	-0.265039872826845	7.12801736396093e-09	0.881132395321241	0.553121187474583
chr20:35463661-35464161	MMP24	-0.199300268842457	1.98114232488456e-05	0.8441355408638	0.553121187474583
chr20:35467479-35467979	MMP24	-0.448839064762126	4.97347753375048e-25	0.721131641897873	0.553121187474583
chr20:35052654-35053154	EIF6	-0.295875143654972	7.19677001841226e-11	0.434013297922435	0.916022773485157
chr20:35108897-35109397	EIF6	0.324643298605511	5.74075805802007e-13	0.698397091785802	0.916022773485157
chr20:35141511-35142011	EIF6	0.267409453516523	5.11099207918383e-09	0.478320242602324	0.916022773485157
chr20:35147099-35147599	EIF6	-0.23057416936516	6.18160315737857e-07	0.949658134147031	0.916022773485157
chr20:35154325-35154825	EIF6	0.207588337805119	8.32869680617002e-06	0.70505170367859	0.916022773485157
chr20:35166160-35166660	EIF6	-0.268460204109363	4.40525358870548e-09	0.666165640127329	0.916022773485157
chr20:35171752-35172252	EIF6	0.34043504899008	3.19721096180838e-14	0.982712700834416	0.916022773485157
chr20:35174740-35175240	EIF6	-0.245026092308063	1.03473821007549e-07	0.942223729068957	0.916022773485157
chr20:35189142-35189642	EIF6	-0.290757070074849	1.60727310010778e-10	0.36646512591588	0.916022773485157
chr20:35193327-35193827	EIF6	0.381439017734608	7.75252167570689e-18	0.838187263377974	0.916022773485157
chr20:35200184-35200684	EIF6	0.391021832530398	9.2432404619573e-19	0.890297790585975	0.916022773485157
chr20:35250569-35251069	EIF6	-0.313799322660897	3.78039431337984e-12	0.518741406264715	0.916022773485157
chr20:35263070-35263570	EIF6	-0.206315062969802	9.53700799594874e-06	0.987898137160724	0.916022773485157
chr20:35264710-35265210	EIF6	-0.198777897809161	2.08959544741232e-05	0.840622704413177	0.916022773485157
chr20:35269187-35269687	EIF6	-0.272358993464196	2.52500716280295e-09	0.911233542408318	0.916022773485157
chr20:35271082-35271582	EIF6	0.311953535765596	5.16999014155572e-12	0.935322371023337	0.916022773485157
chr20:35271813-35272313	EIF6	0.241716543408256	1.57494650802408e-07	0.345307114200147	0.916022773485157
chr20:35273394-35273894	EIF6	-0.351977555603235	3.47276530754412e-15	0.732404739032981	0.916022773485157
chr20:35277892-35278392	EIF6	-0.252213117312542	4.06724821543221e-08	0.969124710402893	0.916022773485157
chr20:35297142-35297642	EIF6	0.29160762989989	1.40761195476329e-10	0.747158652125596	0.916022773485157
chr20:35302549-35303049	EIF6	0.23824626141872	2.42941517298799e-07	0.7107852555047	0.916022773485157
chr20:35303765-35304265	EIF6	-0.193022950007393	3.72636642736166e-05	0.92200184588725	0.916022773485157
chr20:35305640-35306140	EIF6	0.246524575588158	8.53728761993692e-08	0.999613870524194	0.916022773485157
chr20:35306165-35306665	EIF6	0.231801571500528	5.33600870244771e-07	0.845073552956245	0.916022773485157
chr20:35308340-35308840	EIF6	0.246521096399268	8.54111046767338e-08	0.892672957751785	0.916022773485157
chr20:35311363-35311863	EIF6	0.378426837761573	1.49071897365463e-17	0.731673918366578	0.916022773485157
chr20:35312298-35312798	EIF6	0.439369441891827	6.44851941038567e-24	0.970595769527792	0.916022773485157
chr20:35318405-35318905	EIF6	0.408844196088603	1.45738140773226e-20	0.838910549810702	0.916022773485157
chr20:35319065-35319565	EIF6	0.319315645004401	1.4638121508968e-12	0.875734116893635	0.916022773485157
chr20:35354792-35355292	EIF6	0.28583260288824	3.42910100940388e-10	0.521898250174229	0.916022773485157
chr20:35357588-35358088	EIF6	0.400341817463377	1.08989553974668e-19	0.774773502100168	0.916022773485157
chr20:35371373-35371873	EIF6	0.185569483968072	7.67939662067564e-05	0.291034261927634	0.916022773485157
chr20:35390260-35390760	EIF6	0.236571777871536	2.98749491657929e-07	0.336816032849259	0.916022773485157
chr20:35454849-35455349	EIF6	-0.267682110581386	4.91844250105254e-09	0.970544913450491	0.916022773485157
chr20:35463661-35464161	EIF6	-0.199527242202444	1.93567636619195e-05	0.8441355408638	0.916022773485157
chr20:35478988-35479488	EIF6	-0.190950615037789	4.56926064374054e-05	0.396743327494302	0.916022773485157
chr20:35523252-35523752	EIF6	-0.211877014958085	5.24134228299238e-06	0.759684315609049	0.916022773485157
chr20:35534199-35534699	EIF6	0.24464588394685	1.08634495372202e-07	0.691414740728184	0.916022773485157
chr20:35187746-35188246	UQCC1	-0.347227923514812	8.75945072784384e-15	0.768687724849786	0.5
chr20:35193327-35193827	UQCC1	0.298586019351122	4.67113113251331e-11	0.838187263377974	0.5
chr20:35199583-35200083	UQCC1	-0.200788027308671	1.70054699802729e-05	0.762006743139138	0.5
chr20:35232510-35233010	UQCC1	-0.361210486659428	5.48643731978538e-16	0.341268764950745	0.5
chr20:35262252-35262752	UQCC1	0.371189629355002	6.97049093483197e-17	0.981411161967188	0.5
chr20:35269187-35269687	UQCC1	0.261441280541006	1.17338135538787e-08	0.911233542408318	0.5
chr20:35271082-35271582	UQCC1	0.310355712598842	6.76701182554305e-12	0.935322371023337	0.5
chr20:35273394-35273894	UQCC1	0.260434223453526	1.34716196190213e-08	0.732404739032981	0.5
chr20:35292608-35293108	UQCC1	-0.217247677183994	2.89350934833422e-06	0.610429262963591	0.5
chr20:35302549-35303049	UQCC1	-0.233162376835059	4.52847105490293e-07	0.7107852555047	0.5
chr20:35305640-35306140	UQCC1	-0.317042999732168	2.16933185550582e-12	0.999613870524194	0.5
chr20:35306165-35306665	UQCC1	-0.301202026828659	3.06349155951164e-11	0.845073552956245	0.5
chr20:35306861-35307361	UQCC1	0.198641852887565	2.1187728491095e-05	0.883125200128082	0.5
chr20:35308340-35308840	UQCC1	-0.263471817375248	8.86478341813463e-09	0.892672957751785	0.5
chr20:35311363-35311863	UQCC1	0.248301546258044	6.78593483010993e-08	0.731673918366578	0.5
chr20:35312298-35312798	UQCC1	0.215039512370204	3.70133830989778e-06	0.970595769527792	0.5
chr20:35315576-35316076	UQCC1	-0.385019457595589	3.53198907518939e-18	0.884731875459117	0.5
chr20:35319672-35320172	UQCC1	-0.356494334161317	1.41890673875356e-15	0.789356011376693	0.5
chr20:35320289-35320789	UQCC1	-0.221136205102234	1.86293870903286e-06	0.772189259949897	0.5
chr20:35327125-35327625	UQCC1	-0.203111907854179	1.33621465054589e-05	0.51210939707295	0.5
chr20:35329477-35329977	UQCC1	0.329017539923407	2.62267950630392e-13	0.921502702906331	0.5
chr20:35338988-35339488	UQCC1	-0.3665243410048	1.84610973576209e-16	0.991051213953401	0.5
chr20:35344205-35344705	UQCC1	-0.38607720050863	2.79382861913412e-18	0.869814092784088	0.5
chr20:35353582-35354082	UQCC1	-0.279847724614187	8.43740560860157e-10	0.412926861426607	0.5
chr20:35354792-35355292	UQCC1	0.264935491518809	7.23195922202916e-09	0.521898250174229	0.5
chr20:35357588-35358088	UQCC1	0.190408831112209	4.81799241789272e-05	0.774773502100168	0.5
chr20:35369779-35370279	UQCC1	-0.298189663139702	4.97713711316063e-11	0.557851613267786	0.5
chr20:35395616-35396116	UQCC1	-0.193218804672453	3.65466610464822e-05	0.612018986268859	0.5
chr20:35434353-35434853	UQCC1	-0.244431337211919	1.11645790470988e-07	0.849064813245183	0.5
chr20:35437965-35438465	UQCC1	-0.256353870786032	2.3429534585443e-08	0.810821043114652	0.5
chr20:35442948-35443448	UQCC1	-0.257333678108959	2.05311505232655e-08	0.868917518976851	0.5
chr20:35454849-35455349	UQCC1	0.245841751845882	9.32055220347842e-08	0.970544913450491	0.5
chr20:35460308-35460808	UQCC1	0.249288776293042	5.96833316447506e-08	0.782021434894803	0.5
chr20:35467479-35467979	UQCC1	-0.205951029870909	9.912426355049e-06	0.721131641897873	0.5
chr20:35516222-35516722	UQCC1	-0.370562588917616	7.95258296556423e-17	0.929432483848487	0.5
chr20:35534199-35534699	UQCC1	0.234762489387592	3.72849896329984e-07	0.691414740728184	0.5
chr20:35546359-35546859	UQCC1	0.265440545896899	6.73992041167463e-09	0.395362679173495	0.5
chr20:35551286-35551786	UQCC1	0.245397040283667	9.86691497645723e-08	0.745600949313443	0.5
chr20:35561157-35561657	UQCC1	-0.198891753878949	2.06548659479245e-05	0.872228814676687	0.5
chr20:35584602-35585102	UQCC1	-0.195151588781388	3.01433913270981e-05	0.52160818217777	0.5
chr20:35589131-35589631	UQCC1	0.215612025716457	3.47355086650258e-06	0.66887984780848	0.5
chr20:35615558-35616058	UQCC1	-0.197173265246112	2.4593989089244e-05	0.935798911303234	0.5
chr20:35619185-35619685	UQCC1	0.229202883415302	7.27858736973154e-07	0.970219057844079	0.5
chr20:35638438-35638938	UQCC1	0.268275747023798	4.52180042928913e-09	0.826609029779059	0.5
chr20:35225432-35225932	GDF5	-0.283974525141181	4.54578613148854e-10	0.831246350605564	0.791683611224075
chr20:35226014-35226514	GDF5	-0.323059097787714	7.59862075048555e-13	0.80499896404287	0.791683611224075
chr20:35232510-35233010	GDF5	0.230065395143459	6.56870803616627e-07	0.341268764950745	0.791683611224075
chr20:35250569-35251069	GDF5	-0.246350184703817	8.73127818371139e-08	0.518741406264715	0.791683611224075
chr20:35262252-35262752	GDF5	-0.495632952965059	4.44696857884941e-31	0.981411161967188	0.791683611224075
chr20:35263070-35263570	GDF5	-0.360028907904787	6.97078810789846e-16	0.987898137160724	0.791683611224075
chr20:35264710-35265210	GDF5	-0.333302822185431	1.20357384534538e-13	0.840622704413177	0.791683611224075
chr20:35271082-35271582	GDF5	-0.353072545324622	2.79943304304653e-15	0.935322371023337	0.791683611224075
chr20:35273394-35273894	GDF5	-0.299601911242279	3.96757559081788e-11	0.732404739032981	0.791683611224075
chr20:35277892-35278392	GDF5	-0.482810474388147	2.51587642469521e-29	0.969124710402893	0.791683611224075
chr20:35292061-35292561	GDF5	-0.209217199197104	6.99313155461548e-06	0.755165658962913	0.791683611224075
chr20:35296167-35296667	GDF5	-0.283118035909551	5.17273183797851e-10	0.654707954267202	0.791683611224075
chr20:35302549-35303049	GDF5	0.619711737063988	1.26680654662351e-52	0.7107852555047	0.791683611224075
chr20:35303765-35304265	GDF5	-0.293813632575808	9.96527252679372e-11	0.92200184588725	0.791683611224075
chr20:35305640-35306140	GDF5	0.584577334833596	1.46560772063581e-45	0.999613870524194	0.791683611224075
chr20:35306165-35306665	GDF5	0.519756104229667	1.37951244297932e-34	0.845073552956245	0.791683611224075
chr20:35308340-35308840	GDF5	0.38342436849632	5.01907240313437e-18	0.892672957751785	0.791683611224075
chr20:35311363-35311863	GDF5	-0.197331290636701	2.42047959671165e-05	0.731673918366578	0.791683611224075
chr20:35315576-35316076	GDF5	0.686620446077567	6.74796482860158e-69	0.884731875459117	0.791683611224075
chr20:35318405-35318905	GDF5	0.536711344335463	3.15474478219261e-37	0.838910549810702	0.791683611224075
chr20:35319065-35319565	GDF5	0.545708285889556	1.08406254076327e-38	0.875734116893635	0.791683611224075
chr20:35319672-35320172	GDF5	0.52068653921181	9.97489878599823e-35	0.789356011376693	0.791683611224075
chr20:35327125-35327625	GDF5	0.233400136837439	4.4001148151796e-07	0.51210939707295	0.791683611224075
chr20:35329477-35329977	GDF5	-0.458985493579914	2.91367456887217e-26	0.921502702906331	0.791683611224075
chr20:35333396-35333896	GDF5	0.398347014362594	1.73304312076535e-19	0.389480326232318	0.791683611224075
chr20:35338988-35339488	GDF5	0.706575402914151	1.20673173698898e-74	0.991051213953401	0.791683611224075
chr20:35344205-35344705	GDF5	0.66908150252784	3.21825598770227e-64	0.869814092784088	0.791683611224075
chr20:35353582-35354082	GDF5	0.526543604383319	1.26191814281534e-35	0.412926861426607	0.791683611224075
chr20:35355298-35355798	GDF5	0.393010508254915	5.89132824591921e-19	0.37673805353073	0.791683611224075
chr20:35369779-35370279	GDF5	0.400115682192138	1.14894650406427e-19	0.557851613267786	0.791683611224075
chr20:35385690-35386190	GDF5	0.222678977576621	1.56075159601353e-06	0.302949652483472	0.791683611224075
chr20:35395616-35396116	GDF5	0.499712815665593	1.18761568978532e-31	0.612018986268859	0.791683611224075
chr20:35434353-35434853	GDF5	0.669063565507404	3.25282895676426e-64	0.849064813245183	0.791683611224075
chr20:35437965-35438465	GDF5	0.566140071051183	3.45847397988423e-42	0.810821043114652	0.791683611224075
chr20:35438942-35439442	GDF5	0.47238878006193	5.90180250069355e-28	0.908421389689401	0.791683611224075
chr20:35442948-35443448	GDF5	0.345714232249314	1.17200641368603e-14	0.868917518976851	0.791683611224075
chr20:35460308-35460808	GDF5	-0.192085014668122	4.08780237016369e-05	0.782021434894803	0.791683611224075
chr20:35467479-35467979	GDF5	0.456053753927811	6.68004733694153e-26	0.721131641897873	0.791683611224075
chr20:35497613-35498113	GDF5	0.40083125298669	9.7222193937764e-20	0.57517658360174	0.791683611224075
chr20:35510874-35511374	GDF5	-0.192752315514418	3.82739051415784e-05	0.557808291424159	0.791683611224075
chr20:35516222-35516722	GDF5	0.560169037096466	3.85882569277392e-41	0.929432483848487	0.791683611224075
chr20:35523252-35523752	GDF5	-0.246679335660747	8.36866428874112e-08	0.759684315609049	0.791683611224075
chr20:35539712-35540212	GDF5	-0.385376922534892	3.26347836821074e-18	0.981458250927652	0.791683611224075
chr20:35541059-35541559	GDF5	-0.236579360784619	2.98472957200551e-07	0.681032566725057	0.791683611224075
chr20:35546359-35546859	GDF5	-0.213505548818016	4.38471527187171e-06	0.395362679173495	0.791683611224075
chr20:35559952-35560452	GDF5	-0.2925422444973	1.21637394293218e-10	0.767555706240229	0.791683611224075
chr20:35561157-35561657	GDF5	0.37814429977118	1.58447140632672e-17	0.872228814676687	0.791683611224075
chr20:35568591-35569091	GDF5	-0.337117862616878	5.94708413053421e-14	0.821638319112467	0.791683611224075
chr20:35584602-35585102	GDF5	0.228268260722718	8.13071573054542e-07	0.52160818217777	0.791683611224075
chr20:35589131-35589631	GDF5	-0.269738106842949	3.67419034501491e-09	0.66887984780848	0.791683611224075
chr20:35595807-35596307	GDF5	-0.202519021786825	1.42123169172872e-05	0.606206324989169	0.791683611224075
chr20:35598954-35599454	GDF5	-0.21813116675507	2.62000133305066e-06	0.620805786291462	0.791683611224075
chr20:35600533-35601033	GDF5	-0.243775755027209	1.21368883069873e-07	0.763784822286263	0.791683611224075
chr20:35601401-35601901	GDF5	0.222442162875595	1.60387868880809e-06	0.915580795238364	0.791683611224075
chr20:35604357-35604857	GDF5	-0.241617967109084	1.59459825320171e-07	0.79395189391799	0.791683611224075
chr20:35615558-35616058	GDF5	0.351672794413491	3.68719404664648e-15	0.935798911303234	0.791683611224075
chr20:35616224-35616724	GDF5	0.213363259008926	4.4539080123728e-06	0.990932549773031	0.791683611224075
chr20:35617538-35618038	GDF5	-0.289845845779795	1.85102644675734e-10	0.903471398165414	0.791683611224075
chr20:35619185-35619685	GDF5	-0.347513223416721	8.29007534661932e-15	0.970219057844079	0.791683611224075
chr20:35638438-35638938	GDF5	-0.199955550848819	1.8525412980218e-05	0.826609029779059	0.791683611224075
chr20:35652834-35653334	GDF5	-0.249557060213384	5.76317880693133e-08	0.465766325742593	0.791683611224075
chr20:35663811-35664311	GDF5	-0.341125795291509	2.80675439930923e-14	0.872193027066735	0.791683611224075
chr20:35665234-35665734	GDF5	-0.198522033189657	2.14475836350843e-05	0.747458137914147	0.791683611224075
chr20:35686796-35687296	GDF5	-0.272858095646962	2.34943822606349e-09	0.701135785726394	0.791683611224075
chr20:35699119-35699619	GDF5	0.18418689637327	8.75228649675826e-05	0.947783993520559	0.791683611224075
chr20:35702102-35702602	GDF5	0.375184483661753	2.99077416600678e-17	0.689744024410917	0.791683611224075
chr20:35226014-35226514	CEP250	0.235004657179178	3.61980635153902e-07	0.80499896404287	0.521604310695405
chr20:35250569-35251069	CEP250	0.392123109380945	7.20694026690741e-19	0.518741406264715	0.521604310695405
chr20:35263070-35263570	CEP250	0.308763723945646	8.8366057726565e-12	0.987898137160724	0.521604310695405
chr20:35264710-35265210	CEP250	0.23301786438214	4.60818643695393e-07	0.840622704413177	0.521604310695405
chr20:35269187-35269687	CEP250	0.344619634623146	1.44539514010575e-14	0.911233542408318	0.521604310695405
chr20:35271082-35271582	CEP250	-0.402275471885186	6.93380081171606e-20	0.935322371023337	0.521604310695405
chr20:35273394-35273894	CEP250	0.294324746371295	9.19357937793962e-11	0.732404739032981	0.521604310695405
chr20:35297142-35297642	CEP250	-0.37105789589062	7.16682406676066e-17	0.747158652125596	0.521604310695405
chr20:35306861-35307361	CEP250	0.199870582799913	1.86873466369992e-05	0.883125200128082	0.521604310695405
chr20:35311363-35311863	CEP250	-0.212072286355706	5.13085805444578e-06	0.731673918366578	0.521604310695405
chr20:35312298-35312798	CEP250	-0.367375657689305	1.54730271837389e-16	0.970595769527792	0.521604310695405
chr20:35315576-35316076	CEP250	0.183266144107488	9.54338800550242e-05	0.884731875459117	0.521604310695405
chr20:35330239-35330739	CEP250	-0.19439586882879	3.25108854101534e-05	0.420843457459833	0.521604310695405
chr20:35342041-35342541	CEP250	0.244564058019411	1.09775320156894e-07	0.730353543915164	0.521604310695405
chr20:35354792-35355292	CEP250	-0.244833289372954	1.0606055873374e-07	0.521898250174229	0.521604310695405
chr20:35357588-35358088	CEP250	-0.405765603342086	3.03975120992631e-20	0.774773502100168	0.521604310695405
chr20:35390260-35390760	CEP250	-0.194393529449822	3.25184418590585e-05	0.336816032849259	0.521604310695405
chr20:35438942-35439442	CEP250	0.229052646728075	7.40945956800123e-07	0.908421389689401	0.521604310695405
chr20:35454849-35455349	CEP250	0.194764180336566	3.13365988692668e-05	0.970544913450491	0.521604310695405
chr20:35460308-35460808	CEP250	-0.238559894042409	2.3364279807267e-07	0.782021434894803	0.521604310695405
chr20:35478988-35479488	CEP250	0.19435210238744	3.26527032989082e-05	0.396743327494302	0.521604310695405
chr20:35510874-35511374	CEP250	-0.250417307138796	5.15035254126779e-08	0.557808291424159	0.521604310695405
chr20:35523252-35523752	CEP250	0.206933814595955	8.93046420690369e-06	0.759684315609049	0.521604310695405
chr20:35534199-35534699	CEP250	-0.248932885959991	6.25139442336923e-08	0.691414740728184	0.521604310695405
chr20:35539712-35540212	CEP250	0.421042057285056	7.32622154797426e-22	0.981458250927652	0.521604310695405
chr20:35541059-35541559	CEP250	0.183023783702415	9.76280491753971e-05	0.681032566725057	0.521604310695405
chr20:35541763-35542263	CEP250	0.433578784399151	2.97052065140654e-23	0.973053813264018	0.521604310695405
chr20:35546359-35546859	CEP250	-0.244521139248643	1.10377448836791e-07	0.395362679173495	0.521604310695405
chr20:35551286-35551786	CEP250	-0.309800290850623	7.42899221784418e-12	0.745600949313443	0.521604310695405
chr20:35561157-35561657	CEP250	0.430408032782992	6.76847639837795e-23	0.872228814676687	0.521604310695405
chr20:35568591-35569091	CEP250	0.289333867050917	2.00388458797211e-10	0.821638319112467	0.521604310695405
chr20:35589131-35589631	CEP250	0.305389921415742	1.54546526514238e-11	0.66887984780848	0.521604310695405
chr20:35600533-35601033	CEP250	0.390014639146009	1.15961667496681e-18	0.763784822286263	0.521604310695405
chr20:35601401-35601901	CEP250	0.203843248393763	1.23783923885187e-05	0.915580795238364	0.521604310695405
chr20:35604357-35604857	CEP250	0.365205134574908	2.42429737961013e-16	0.79395189391799	0.521604310695405
chr20:35615558-35616058	CEP250	0.222846183439438	1.53102083558941e-06	0.935798911303234	0.521604310695405
chr20:35616224-35616724	CEP250	0.40844781751259	1.60274238329778e-20	0.990932549773031	0.521604310695405
chr20:35638438-35638938	CEP250	-0.293305879299951	1.07936046931183e-10	0.826609029779059	0.521604310695405
chr20:35652834-35653334	CEP250	0.184626835822487	8.39616885648933e-05	0.465766325742593	0.521604310695405
chr20:35662339-35662839	CEP250	-0.21184617490751	5.25902515327381e-06	0.310050667721459	0.521604310695405
chr20:35664699-35665199	CEP250	0.245304295228085	9.98506222566071e-08	0.95589082895406	0.521604310695405
chr20:35665234-35665734	CEP250	0.19570191751112	2.85233130372069e-05	0.747458137914147	0.521604310695405
chr20:35699119-35699619	CEP250	0.217039558575301	2.96189679574122e-06	0.947783993520559	0.521604310695405
chr20:35292061-35292561	ERGIC3	-0.397852646919246	1.94310222096434e-19	0.755165658962913	0.800884505896706
chr20:35292608-35293108	ERGIC3	0.292737477984074	1.17978468107224e-10	0.610429262963591	0.800884505896706
chr20:35296167-35296667	ERGIC3	-0.40862954538558	1.53449731272436e-20	0.654707954267202	0.800884505896706
chr20:35302549-35303049	ERGIC3	0.4732253382161	4.59854714143499e-28	0.7107852555047	0.800884505896706
chr20:35303765-35304265	ERGIC3	-0.488955918857797	3.71839626516998e-30	0.92200184588725	0.800884505896706
chr20:35305640-35306140	ERGIC3	0.690664057198999	5.03420820933027e-70	0.999613870524194	0.800884505896706
chr20:35306165-35306665	ERGIC3	0.512284003191106	1.80692293595467e-33	0.845073552956245	0.800884505896706
chr20:35306861-35307361	ERGIC3	-0.18856584281337	5.76124280875581e-05	0.883125200128082	0.800884505896706
chr20:35308340-35308840	ERGIC3	0.454091936669379	1.15839901865565e-25	0.892672957751785	0.800884505896706
chr20:35312298-35312798	ERGIC3	0.308397660238042	9.39256270754646e-12	0.970595769527792	0.800884505896706
chr20:35313474-35313974	ERGIC3	-0.346269085288282	1.05365039543875e-14	0.269217004765403	0.800884505896706
chr20:35315576-35316076	ERGIC3	0.563468964262017	1.02379431044222e-41	0.884731875459117	0.800884505896706
chr20:35318405-35318905	ERGIC3	0.43713287567132	1.16737835261618e-23	0.838910549810702	0.800884505896706
chr20:35319065-35319565	ERGIC3	0.392054207056463	7.32004501626942e-19	0.875734116893635	0.800884505896706
chr20:35319672-35320172	ERGIC3	0.540145830782381	8.8171626547073e-38	0.789356011376693	0.800884505896706
chr20:35320289-35320789	ERGIC3	0.320928090829886	1.10504349091789e-12	0.772189259949897	0.800884505896706
chr20:35327125-35327625	ERGIC3	0.273455128471447	2.15492604645649e-09	0.51210939707295	0.800884505896706
chr20:35329477-35329977	ERGIC3	-0.575891441034637	6.06043995802563e-44	0.921502702906331	0.800884505896706
chr20:35333396-35333896	ERGIC3	0.386381076838228	2.61182562398921e-18	0.389480326232318	0.800884505896706
chr20:35338988-35339488	ERGIC3	0.656349366370826	5.11181406155969e-61	0.991051213953401	0.800884505896706
chr20:35342041-35342541	ERGIC3	-0.417211120329989	1.89886429231244e-21	0.730353543915164	0.800884505896706
chr20:35344205-35344705	ERGIC3	0.581725315341035	5.03145221984132e-45	0.869814092784088	0.800884505896706
chr20:35353582-35354082	ERGIC3	0.44442457514724	1.65952678883328e-24	0.412926861426607	0.800884505896706
chr20:35355298-35355798	ERGIC3	0.270123119043692	3.47808118020358e-09	0.37673805353073	0.800884505896706
chr20:35357588-35358088	ERGIC3	0.205702990758989	1.01760592033954e-05	0.774773502100168	0.800884505896706
chr20:35369779-35370279	ERGIC3	0.289299417584733	2.0146110939414e-10	0.557851613267786	0.800884505896706
chr20:35387236-35387736	ERGIC3	0.304215842050511	1.87439186074875e-11	0.607376014767098	0.800884505896706
chr20:35395616-35396116	ERGIC3	0.40799010856518	1.78836730548895e-20	0.612018986268859	0.800884505896706
chr20:35399796-35400296	ERGIC3	-0.198412696395019	2.16868984599156e-05	0.527620500649828	0.800884505896706
chr20:35434353-35434853	ERGIC3	0.552586636195604	7.67880012597277e-40	0.849064813245183	0.800884505896706
chr20:35437965-35438465	ERGIC3	0.563300959720307	1.0958409340171e-41	0.810821043114652	0.800884505896706
chr20:35438942-35439442	ERGIC3	0.185679732090248	7.59929417460372e-05	0.908421389689401	0.800884505896706
chr20:35442948-35443448	ERGIC3	0.517461634104271	3.05901242699343e-34	0.868917518976851	0.800884505896706
chr20:35467479-35467979	ERGIC3	0.448263194654599	5.82648421897535e-25	0.721131641897873	0.800884505896706
chr20:35478988-35479488	ERGIC3	-0.369014663118715	1.1001123636464e-16	0.396743327494302	0.800884505896706
chr20:35497613-35498113	ERGIC3	0.382980607769495	5.53288324198652e-18	0.57517658360174	0.800884505896706
chr20:35506823-35507323	ERGIC3	0.223323539787452	1.44894729305651e-06	0.399101542634345	0.800884505896706
chr20:35516222-35516722	ERGIC3	0.622018033483371	4.04571490324636e-53	0.929432483848487	0.800884505896706
chr20:35523252-35523752	ERGIC3	-0.444665455632726	1.55472055884355e-24	0.759684315609049	0.800884505896706
chr20:35539712-35540212	ERGIC3	-0.77017126124022	9.74468293199845e-97	0.981458250927652	0.800884505896706
chr20:35541059-35541559	ERGIC3	-0.427266138389036	1.51707800940061e-22	0.681032566725057	0.800884505896706
chr20:35559952-35560452	ERGIC3	-0.526676073909111	1.20371625226305e-35	0.767555706240229	0.800884505896706
chr20:35568591-35569091	ERGIC3	-0.598787920198768	2.59885819693434e-48	0.821638319112467	0.800884505896706
chr20:35584602-35585102	ERGIC3	0.297138782132596	5.8873157046162e-11	0.52160818217777	0.800884505896706
chr20:35589131-35589631	ERGIC3	-0.483688236738424	1.91965225897408e-29	0.66887984780848	0.800884505896706
chr20:35595807-35596307	ERGIC3	-0.277925179690919	1.12159672751975e-09	0.606206324989169	0.800884505896706
chr20:35598954-35599454	ERGIC3	-0.407518613438767	2.001753758203e-20	0.620805786291462	0.800884505896706
chr20:35600533-35601033	ERGIC3	-0.533439431906608	1.0479916635249e-36	0.763784822286263	0.800884505896706
chr20:35604357-35604857	ERGIC3	-0.474571683506973	3.0753169608568e-28	0.79395189391799	0.800884505896706
chr20:35615558-35616058	ERGIC3	0.210941969771	5.8032340538763e-06	0.935798911303234	0.800884505896706
chr20:35616734-35617234	ERGIC3	-0.208250827637831	7.75879337429425e-06	0.923947561733627	0.800884505896706
chr20:35617538-35618038	ERGIC3	-0.330393660108701	2.04561901441134e-13	0.903471398165414	0.800884505896706
chr20:35619185-35619685	ERGIC3	-0.472663672739706	5.4377409356309e-28	0.970219057844079	0.800884505896706
chr20:35652834-35653334	ERGIC3	-0.417425575143916	1.80097236462005e-21	0.465766325742593	0.800884505896706
chr20:35663811-35664311	ERGIC3	-0.508621295192137	6.23159700471512e-33	0.872193027066735	0.800884505896706
chr20:35665234-35665734	ERGIC3	-0.490958549064029	1.97734070560177e-30	0.747458137914147	0.800884505896706
chr20:35686796-35687296	ERGIC3	-0.374007677057237	3.84207928465845e-17	0.701135785726394	0.800884505896706
chr20:35702102-35702602	ERGIC3	0.32003356067166	1.29185584460213e-12	0.689744024410917	0.800884505896706
chr20:35717539-35718039	ERGIC3	-0.2276311688638	8.76574411877844e-07	0.52849635531446	0.800884505896706
chr20:35725693-35726193	ERGIC3	-0.187657509485536	6.288732796954e-05	0.724439170480872	0.800884505896706
chr20:35733172-35733672	ERGIC3	-0.422525241136804	5.05086650744383e-22	0.407240398560961	0.800884505896706
chr20:35746480-35746980	ERGIC3	0.503758801760662	3.14685542443239e-32	0.677811681829312	0.800884505896706
chr20:35757743-35758243	ERGIC3	0.432847670423381	3.59484293280462e-23	0.78443992390424	0.800884505896706
chr20:35769053-35769553	ERGIC3	0.404575247661529	4.030878667926e-20	0.988103445028348	0.800884505896706
chr20:35390260-35390760	SPAG4	-0.187970245518714	6.10198261658885e-05	0.336816032849259	0.659516063440423
chr20:35395616-35396116	SPAG4	-0.211623760096663	5.3881661298676e-06	0.612018986268859	0.659516063440423
chr20:35434353-35434853	SPAG4	-0.263407660802949	8.94387337022264e-09	0.849064813245183	0.659516063440423
chr20:35454849-35455349	SPAG4	0.294066334447764	9.57544444275421e-11	0.970544913450491	0.659516063440423
chr20:35478988-35479488	SPAG4	0.270557701087386	3.2687741845279e-09	0.396743327494302	0.659516063440423
chr20:35523252-35523752	SPAG4	0.357767148635805	1.09960429815163e-15	0.759684315609049	0.659516063440423
chr20:35539712-35540212	SPAG4	0.419247016753221	1.14643049278356e-21	0.981458250927652	0.659516063440423
chr20:35541763-35542263	SPAG4	0.302482930175979	2.48757326933947e-11	0.973053813264018	0.659516063440423
chr20:35551286-35551786	SPAG4	-0.229010689780177	7.44654052145975e-07	0.745600949313443	0.659516063440423
chr20:35568591-35569091	SPAG4	0.360252861517576	6.6618083369907e-16	0.821638319112467	0.659516063440423
chr20:35589131-35589631	SPAG4	0.423664196332971	3.79075493946433e-22	0.66887984780848	0.659516063440423
chr20:35600533-35601033	SPAG4	0.374410863626405	3.52647459519627e-17	0.763784822286263	0.659516063440423
chr20:35604357-35604857	SPAG4	0.493420732553024	9.03674991462765e-31	0.79395189391799	0.659516063440423
chr20:35616224-35616724	SPAG4	0.32401633989481	6.41632955635979e-13	0.990932549773031	0.659516063440423
chr20:35617538-35618038	SPAG4	0.305974542346807	1.40360334220839e-11	0.903471398165414	0.659516063440423
chr20:35619185-35619685	SPAG4	0.298405492330177	4.8082090095514e-11	0.970219057844079	0.659516063440423
chr20:35652834-35653334	SPAG4	0.226230120766515	1.03340347218707e-06	0.465766325742593	0.659516063440423
chr20:35664699-35665199	SPAG4	0.300814419111504	3.26226393101865e-11	0.95589082895406	0.659516063440423
chr20:35698299-35698799	SPAG4	-0.219171140449869	2.32981551012096e-06	0.755352131246351	0.659516063440423
chr20:35713511-35714011	SPAG4	0.229540454030265	6.99253000983463e-07	0.350633817407847	0.659516063440423
chr20:35733172-35733672	SPAG4	0.242671638895204	1.39609580818372e-07	0.407240398560961	0.659516063440423
chr20:35740879-35741379	SPAG4	0.217364275214938	2.85586587137584e-06	0.674820591060632	0.659516063440423
chr20:35757743-35758243	SPAG4	-0.25452331446514	2.99355080536895e-08	0.78443992390424	0.659516063440423
chr20:35791803-35792303	SPAG4	-0.237895986495703	2.53712539739743e-07	0.679868527622384	0.659516063440423
chr20:35815089-35815589	SPAG4	-0.286211006501154	3.23648538858093e-10	0.890075530692584	0.659516063440423
chr20:35819579-35820079	SPAG4	-0.209323747082004	6.91332335807574e-06	0.761494415249289	0.659516063440423
chr20:35820644-35821144	SPAG4	-0.203985681325621	1.2195209241089e-05	0.739532124088829	0.659516063440423
chr20:35821804-35822304	SPAG4	-0.273894244308996	2.02203023034999e-09	0.751959842534516	0.659516063440423
chr20:35823928-35824428	SPAG4	0.404730658692696	3.8852934265148e-20	0.344048897176546	0.659516063440423
chr20:35434353-35434853	CPNE1	0.495975147282748	3.98355254768815e-31	0.849064813245183	0.716907279381862
chr20:35437965-35438465	CPNE1	0.474084187571012	3.55852729025365e-28	0.810821043114652	0.716907279381862
chr20:35438942-35439442	CPNE1	0.337576771003859	5.46158062583743e-14	0.908421389689401	0.716907279381862
chr20:35442948-35443448	CPNE1	0.456228063124917	6.35954316236914e-26	0.868917518976851	0.716907279381862
chr20:35463661-35464161	CPNE1	0.207480300784606	8.42547977087369e-06	0.8441355408638	0.716907279381862
chr20:35467479-35467979	CPNE1	0.471213866640774	8.36598801217009e-28	0.721131641897873	0.716907279381862
chr20:35497613-35498113	CPNE1	0.264581592977819	7.59817948409036e-09	0.57517658360174	0.716907279381862
chr20:35506823-35507323	CPNE1	0.233393177927404	4.40384981735509e-07	0.399101542634345	0.716907279381862
chr20:35516222-35516722	CPNE1	0.547001313252308	6.62276128700959e-39	0.929432483848487	0.716907279381862
chr20:35523252-35523752	CPNE1	-0.190839811910706	4.61911457271475e-05	0.759684315609049	0.716907279381862
chr20:35539712-35540212	CPNE1	-0.521987267037199	6.32408403425409e-35	0.981458250927652	0.716907279381862
chr20:35541059-35541559	CPNE1	-0.409622704975386	1.2087550507577e-20	0.681032566725057	0.716907279381862
chr20:35559952-35560452	CPNE1	-0.455613413172897	7.55964570518189e-26	0.767555706240229	0.716907279381862
chr20:35561157-35561657	CPNE1	0.285572622435035	3.56760787657322e-10	0.872228814676687	0.716907279381862
chr20:35568591-35569091	CPNE1	-0.320733606498062	1.14327773054805e-12	0.821638319112467	0.716907279381862
chr20:35584602-35585102	CPNE1	0.266259449945266	6.00942405665058e-09	0.52160818217777	0.716907279381862
chr20:35589131-35589631	CPNE1	-0.204884979729371	1.10943457884055e-05	0.66887984780848	0.716907279381862
chr20:35595807-35596307	CPNE1	-0.347440830979573	8.40660284113036e-15	0.606206324989169	0.716907279381862
chr20:35598954-35599454	CPNE1	-0.273819713877646	2.04397462493954e-09	0.620805786291462	0.716907279381862
chr20:35600533-35601033	CPNE1	-0.24713402423925	7.89271541677564e-08	0.763784822286263	0.716907279381862
chr20:35601401-35601901	CPNE1	0.272015118877284	2.65298136560192e-09	0.915580795238364	0.716907279381862
chr20:35615558-35616058	CPNE1	0.276468771306691	1.38930980547236e-09	0.935798911303234	0.716907279381862
chr20:35619185-35619685	CPNE1	-0.411515335519301	7.65324302582368e-21	0.970219057844079	0.716907279381862
chr20:35652834-35653334	CPNE1	-0.271160655958367	2.99876955533238e-09	0.465766325742593	0.716907279381862
chr20:35663811-35664311	CPNE1	-0.429238832701084	9.14884224031084e-23	0.872193027066735	0.716907279381862
chr20:35665234-35665734	CPNE1	-0.436131581515569	1.51999549232108e-23	0.747458137914147	0.716907279381862
chr20:35686796-35687296	CPNE1	-0.330268502812076	2.09242827735425e-13	0.701135785726394	0.716907279381862
chr20:35699119-35699619	CPNE1	0.240482442994787	1.8389995840326e-07	0.947783993520559	0.716907279381862
chr20:35702102-35702602	CPNE1	0.333228620378608	1.21998191820317e-13	0.689744024410917	0.716907279381862
chr20:35717539-35718039	CPNE1	-0.204516885135707	1.15333612138559e-05	0.52849635531446	0.716907279381862
chr20:35725693-35726193	CPNE1	-0.294149845869274	9.45063208701414e-11	0.724439170480872	0.716907279381862
chr20:35733172-35733672	CPNE1	-0.257005555807587	2.14612975166234e-08	0.407240398560961	0.716907279381862
chr20:35746480-35746980	CPNE1	0.423416370645245	4.03545784519327e-22	0.677811681829312	0.716907279381862
chr20:35757743-35758243	CPNE1	0.400883088186072	9.6055602970277e-20	0.78443992390424	0.716907279381862
chr20:35769053-35769553	CPNE1	0.47633253013562	1.81176442417204e-28	0.988103445028348	0.716907279381862
chr20:35772041-35772541	CPNE1	0.271985057772793	2.66450606639934e-09	0.973055696822437	0.716907279381862
chr20:35791803-35792303	CPNE1	0.347000007993218	9.15329007312198e-15	0.679868527622384	0.716907279381862
chr20:35796970-35797470	CPNE1	-0.386147512112248	2.75069749446325e-18	0.38302348797348	0.716907279381862
chr20:35810084-35810584	CPNE1	-0.343299056048969	1.85951313724259e-14	0.315334049085532	0.716907279381862
chr20:35815089-35815589	CPNE1	0.488202873894847	4.70979316557928e-30	0.890075530692584	0.716907279381862
chr20:35819052-35819552	CPNE1	0.183157315593316	9.64109059289906e-05	0.545693243675953	0.716907279381862
chr20:35820644-35821144	CPNE1	0.334057709690059	1.04773210315186e-13	0.739532124088829	0.716907279381862
chr20:35821804-35822304	CPNE1	0.32470696382789	5.67670326963239e-13	0.751959842534516	0.716907279381862
chr20:35830996-35831496	CPNE1	0.340174885247587	3.35785699915996e-14	0.733794805145882	0.716907279381862
chr20:35833242-35833742	CPNE1	0.424897935773582	2.7732333230918e-22	0.640134862782769	0.716907279381862
chr20:35837503-35838003	CPNE1	0.318305192957815	1.74419203749973e-12	0.442619276336856	0.716907279381862
chr20:35856817-35857317	CPNE1	-0.281174074208517	6.92398881791237e-10	0.336379047296152	0.716907279381862
chr20:35871176-35871676	CPNE1	0.463403769247098	8.21180806199154e-27	0.700676197472265	0.716907279381862
chr20:35883939-35884439	CPNE1	0.421998257105089	5.76551478841609e-22	0.998009078751578	0.716907279381862
chr20:35891315-35891815	CPNE1	0.479105242217015	7.82033829241705e-29	0.805624305437833	0.716907279381862
chr20:35898996-35899496	CPNE1	0.344198997307897	1.5663763813071e-14	0.524789512346725	0.716907279381862
chr20:35901918-35902418	CPNE1	0.533194479833265	1.14586935507662e-36	0.964449718408016	0.716907279381862
chr20:35434353-35434853	RBM12	-0.508388255051207	6.73977511087189e-33	0.849064813245183	0.636132574217161
chr20:35437965-35438465	RBM12	-0.502874134829123	4.21492037471827e-32	0.810821043114652	0.636132574217161
chr20:35438942-35439442	RBM12	-0.270985620616418	3.07480031530007e-09	0.908421389689401	0.636132574217161
chr20:35442948-35443448	RBM12	-0.596570095214765	7.13468874207279e-48	0.868917518976851	0.636132574217161
chr20:35460308-35460808	RBM12	0.229103618670284	7.364965530149e-07	0.782021434894803	0.636132574217161
chr20:35467479-35467979	RBM12	-0.435037015123187	2.02686694445664e-23	0.721131641897873	0.636132574217161
chr20:35497613-35498113	RBM12	-0.247549839956323	7.47992739050285e-08	0.57517658360174	0.636132574217161
chr20:35506823-35507323	RBM12	-0.325345251273204	5.06818999145542e-13	0.399101542634345	0.636132574217161
chr20:35516222-35516722	RBM12	-0.640300959060418	3.35767465878879e-57	0.929432483848487	0.636132574217161
chr20:35523252-35523752	RBM12	0.219974402905947	2.12699677099961e-06	0.759684315609049	0.636132574217161
chr20:35534199-35534699	RBM12	0.264451377486104	7.73742953564963e-09	0.691414740728184	0.636132574217161
chr20:35539712-35540212	RBM12	0.529987755216155	3.66761925590189e-36	0.981458250927652	0.636132574217161
chr20:35541059-35541559	RBM12	0.31728464825353	2.08074352017938e-12	0.681032566725057	0.636132574217161
chr20:35546359-35546859	RBM12	0.252396204351293	3.96997273643354e-08	0.395362679173495	0.636132574217161
chr20:35559952-35560452	RBM12	0.293840093091071	9.92359636864119e-11	0.767555706240229	0.636132574217161
chr20:35561157-35561657	RBM12	-0.220360114938928	2.03554968384373e-06	0.872228814676687	0.636132574217161
chr20:35568591-35569091	RBM12	0.323501560100685	7.02772490241879e-13	0.821638319112467	0.636132574217161
chr20:35584602-35585102	RBM12	-0.311362843281142	5.71233718526842e-12	0.52160818217777	0.636132574217161
chr20:35589131-35589631	RBM12	0.398140639813878	1.817800873901e-19	0.66887984780848	0.636132574217161
chr20:35595807-35596307	RBM12	0.193132693283861	3.68594054527797e-05	0.606206324989169	0.636132574217161
chr20:35598954-35599454	RBM12	0.201015582396034	1.66104709601149e-05	0.620805786291462	0.636132574217161
chr20:35600533-35601033	RBM12	0.28466983910465	4.09163317672541e-10	0.763784822286263	0.636132574217161
chr20:35601401-35601901	RBM12	-0.199854934111917	1.87176633483995e-05	0.915580795238364	0.636132574217161
chr20:35604357-35604857	RBM12	0.287831290863964	2.52550144693769e-10	0.79395189391799	0.636132574217161
chr20:35615558-35616058	RBM12	-0.251226426865218	4.63134961587856e-08	0.935798911303234	0.636132574217161
chr20:35619185-35619685	RBM12	0.442341478025819	2.91044398594577e-24	0.970219057844079	0.636132574217161
chr20:35638438-35638938	RBM12	0.197378287053839	2.40897017067963e-05	0.826609029779059	0.636132574217161
chr20:35652834-35653334	RBM12	0.258888328782518	1.66328233461738e-08	0.465766325742593	0.636132574217161
chr20:35663811-35664311	RBM12	0.465193030592976	4.89119346182005e-27	0.872193027066735	0.636132574217161
chr20:35686796-35687296	RBM12	0.373373811329006	4.39492571876223e-17	0.701135785726394	0.636132574217161
chr20:35702102-35702602	RBM12	-0.293744054589482	1.0075242872331e-10	0.689744024410917	0.636132574217161
chr20:35709108-35709608	RBM12	0.233264487822349	4.47304352968333e-07	0.616302198112675	0.636132574217161
chr20:35713511-35714011	RBM12	0.190716925736323	4.6749555313786e-05	0.350633817407847	0.636132574217161
chr20:35717539-35718039	RBM12	0.213536522772988	4.36981058500428e-06	0.52849635531446	0.636132574217161
chr20:35725693-35726193	RBM12	0.275398737236034	1.62451795190575e-09	0.724439170480872	0.636132574217161
chr20:35733172-35733672	RBM12	0.249506310448056	5.80143135421069e-08	0.407240398560961	0.636132574217161
chr20:35740879-35741379	RBM12	0.197862768546615	2.29351395586433e-05	0.674820591060632	0.636132574217161
chr20:35746480-35746980	RBM12	-0.429837658909408	7.84127552750678e-23	0.677811681829312	0.636132574217161
chr20:35757743-35758243	RBM12	-0.507687589291896	8.5185092239874e-33	0.78443992390424	0.636132574217161
chr20:35764859-35765359	RBM12	0.238081352304367	2.47960061279223e-07	0.287515774801755	0.636132574217161
chr20:35769053-35769553	RBM12	-0.505487076760106	1.77470439657435e-32	0.988103445028348	0.636132574217161
chr20:35782105-35782605	RBM12	-0.235143416210839	3.55887163927124e-07	0.310176866135503	0.636132574217161
chr20:35791803-35792303	RBM12	-0.397385459910825	2.164524458936e-19	0.679868527622384	0.636132574217161
chr20:35796970-35797470	RBM12	0.218286583847236	2.57455736708961e-06	0.38302348797348	0.636132574217161
chr20:35801201-35801701	RBM12	0.231024144127034	5.85774700319088e-07	0.282927426494133	0.636132574217161
chr20:35810084-35810584	RBM12	0.207467624816475	8.4367228711161e-06	0.315334049085532	0.636132574217161
chr20:35815089-35815589	RBM12	-0.601695619214787	6.8332534823573e-49	0.890075530692584	0.636132574217161
chr20:35820644-35821144	RBM12	-0.381943366164913	6.94425507154368e-18	0.739532124088829	0.636132574217161
chr20:35821804-35822304	RBM12	-0.526662950531071	1.20938021473598e-35	0.751959842534516	0.636132574217161
chr20:35823111-35823611	RBM12	0.199142488069937	2.01338948403757e-05	0.429340189485977	0.636132574217161
chr20:35823928-35824428	RBM12	0.292716076018504	1.18373891022643e-10	0.344048897176546	0.636132574217161
chr20:35830996-35831496	RBM12	-0.453844030144176	1.2413311949607e-25	0.733794805145882	0.636132574217161
chr20:35833242-35833742	RBM12	-0.460774722141499	1.74882858851894e-26	0.640134862782769	0.636132574217161
chr20:35837503-35838003	RBM12	-0.337486304757689	5.55378982202089e-14	0.442619276336856	0.636132574217161
chr20:35871176-35871676	RBM12	-0.47114477917106	8.53869333665182e-28	0.700676197472265	0.636132574217161
chr20:35883939-35884439	RBM12	-0.625873050069046	5.87095752217336e-54	0.998009078751578	0.636132574217161
chr20:35891315-35891815	RBM12	-0.473548798987993	4.17602841288273e-28	0.805624305437833	0.636132574217161
chr20:35898996-35899496	RBM12	-0.317284682648892	2.08073572860093e-12	0.524789512346725	0.636132574217161
chr20:35901918-35902418	RBM12	-0.641711835307561	1.5829283989702e-57	0.964449718408016	0.636132574217161
chr20:35907949-35908449	RBM12	0.394033892909949	4.66772358685978e-19	0.747650260872841	0.636132574217161
chr20:35539712-35540212	NFS1	-0.20511823708643	1.08249381218522e-05	0.981458250927652	0.461874745831639
chr20:35541059-35541559	NFS1	-0.242856616017837	1.36382958478282e-07	0.681032566725057	0.461874745831639
chr20:35541763-35542263	NFS1	-0.221886104223258	1.70956385939803e-06	0.973053813264018	0.461874745831639
chr20:35652834-35653334	NFS1	-0.184670611709257	8.36156387342612e-05	0.465766325742593	0.461874745831639
chr20:35662339-35662839	NFS1	0.254766519069665	2.89804938526505e-08	0.310050667721459	0.461874745831639
chr20:35454849-35455349	ROMO1	0.31325386238635	4.14725667829903e-12	0.970544913450491	0.893554290361936
chr20:35463661-35464161	ROMO1	0.210375704101178	6.17047199374097e-06	0.8441355408638	0.893554290361936
chr20:35478988-35479488	ROMO1	0.28804156466866	2.44518251061853e-10	0.396743327494302	0.893554290361936
chr20:35516222-35516722	ROMO1	-0.23147706261318	5.54808068756712e-07	0.929432483848487	0.893554290361936
chr20:35523252-35523752	ROMO1	0.422054897774489	5.68410843422828e-22	0.759684315609049	0.893554290361936
chr20:35539712-35540212	ROMO1	0.506962773148152	1.08569159913084e-32	0.981458250927652	0.893554290361936
chr20:35541763-35542263	ROMO1	0.32627499468704	4.29333925010276e-13	0.973053813264018	0.893554290361936
chr20:35561157-35561657	ROMO1	0.260899787671056	1.26401505070618e-08	0.872228814676687	0.893554290361936
chr20:35568591-35569091	ROMO1	0.434605047027319	2.27046118097016e-23	0.821638319112467	0.893554290361936
chr20:35589131-35589631	ROMO1	0.552506163116317	7.9232412368538e-40	0.66887984780848	0.893554290361936
chr20:35598954-35599454	ROMO1	0.193805029213703	3.44812737054316e-05	0.620805786291462	0.893554290361936
chr20:35600533-35601033	ROMO1	0.381764768736699	7.22061647929228e-18	0.763784822286263	0.893554290361936
chr20:35604357-35604857	ROMO1	0.500132419447689	1.03563793248817e-31	0.79395189391799	0.893554290361936
chr20:35616224-35616724	ROMO1	0.362431139391976	4.27931293996996e-16	0.990932549773031	0.893554290361936
chr20:35617538-35618038	ROMO1	0.195942376364534	2.78428917892365e-05	0.903471398165414	0.893554290361936
chr20:35619185-35619685	ROMO1	0.313016986282748	4.31770916416131e-12	0.970219057844079	0.893554290361936
chr20:35652834-35653334	ROMO1	0.263519942171066	8.8054558455134e-09	0.465766325742593	0.893554290361936
chr20:35663811-35664311	ROMO1	0.249147592431853	6.07897268481633e-08	0.872193027066735	0.893554290361936
chr20:35664699-35665199	ROMO1	0.228235077182034	8.16281511736306e-07	0.95589082895406	0.893554290361936
chr20:35698299-35698799	ROMO1	-0.205330286447028	1.05857687001473e-05	0.755352131246351	0.893554290361936
chr20:35713511-35714011	ROMO1	0.296661533999572	6.35196534652201e-11	0.350633817407847	0.893554290361936
chr20:35717539-35718039	ROMO1	0.184134558794808	8.79556419062026e-05	0.52849635531446	0.893554290361936
chr20:35733172-35733672	ROMO1	0.256677202239477	2.24329549894238e-08	0.407240398560961	0.893554290361936
chr20:35740879-35741379	ROMO1	0.322080775492115	9.02764419174057e-13	0.674820591060632	0.893554290361936
chr20:35757743-35758243	ROMO1	-0.194622467655173	3.17833728682612e-05	0.78443992390424	0.893554290361936
chr20:35815089-35815589	ROMO1	-0.218829288113253	2.42176665688566e-06	0.890075530692584	0.893554290361936
chr20:35821804-35822304	ROMO1	-0.226575784234111	9.92390297672427e-07	0.751959842534516	0.893554290361936
chr20:35823928-35824428	ROMO1	0.566892464874995	2.54457219690492e-42	0.344048897176546	0.893554290361936
chr20:35830996-35831496	ROMO1	-0.232077533610265	5.16162908605305e-07	0.733794805145882	0.893554290361936
chr20:35833242-35833742	ROMO1	-0.230735985691856	6.06329900970643e-07	0.640134862782769	0.893554290361936
chr20:35871176-35871676	ROMO1	-0.300889292852036	3.22290281055764e-11	0.700676197472265	0.893554290361936
chr20:35875454-35875954	ROMO1	-0.375658897155333	2.70265993560385e-17	0.877297470381044	0.893554290361936
chr20:35883939-35884439	ROMO1	-0.342164318927147	2.30620267094736e-14	0.998009078751578	0.893554290361936
chr20:35901918-35902418	ROMO1	-0.233305373011976	4.45100580964257e-07	0.964449718408016	0.893554290361936
chr20:35907949-35908449	ROMO1	0.738423323525782	6.65797014043376e-85	0.747650260872841	0.893554290361936
chr20:35933985-35934485	ROMO1	0.516618662756224	4.09398139033993e-34	0.308468478649865	0.893554290361936
chr20:35947367-35947867	ROMO1	0.600807775229969	1.02952989691485e-48	0.790672618711269	0.893554290361936
chr20:35497613-35498113	RBM39	-0.219448034555049	2.2578648704848e-06	0.57517658360174	0.73673241154941
chr20:35516222-35516722	RBM39	-0.427859365176894	1.30337797023788e-22	0.929432483848487	0.73673241154941
chr20:35539712-35540212	RBM39	0.47291331510202	5.04693579272621e-28	0.981458250927652	0.73673241154941
chr20:35541059-35541559	RBM39	0.27411600604543	1.95799916784823e-09	0.681032566725057	0.73673241154941
chr20:35559952-35560452	RBM39	0.356458521173745	1.42909736075758e-15	0.767555706240229	0.73673241154941
chr20:35568591-35569091	RBM39	0.287635538251683	2.60274206211631e-10	0.821638319112467	0.73673241154941
chr20:35584602-35585102	RBM39	-0.248666729507845	6.47160219527434e-08	0.52160818217777	0.73673241154941
chr20:35589131-35589631	RBM39	0.209711938067169	6.62954043429726e-06	0.66887984780848	0.73673241154941
chr20:35595807-35596307	RBM39	0.193046971267785	3.71750625184146e-05	0.606206324989169	0.73673241154941
chr20:35598954-35599454	RBM39	0.276184831014688	1.44822981554546e-09	0.620805786291462	0.73673241154941
chr20:35600533-35601033	RBM39	0.366761481623627	1.75768441378321e-16	0.763784822286263	0.73673241154941
chr20:35604357-35604857	RBM39	0.21905767201705	2.35998482608955e-06	0.79395189391799	0.73673241154941
chr20:35616734-35617234	RBM39	0.268730316123746	4.23951105206735e-09	0.923947561733627	0.73673241154941
chr20:35617538-35618038	RBM39	0.191159624511114	4.47693103148214e-05	0.903471398165414	0.73673241154941
chr20:35619185-35619685	RBM39	0.369206374437968	1.05683990819625e-16	0.970219057844079	0.73673241154941
chr20:35652834-35653334	RBM39	0.186477282079052	7.04262083282082e-05	0.465766325742593	0.73673241154941
chr20:35663811-35664311	RBM39	0.414612870862542	3.59772819993981e-21	0.872193027066735	0.73673241154941
chr20:35665234-35665734	RBM39	0.406571923869589	2.50917077581925e-20	0.747458137914147	0.73673241154941
chr20:35686796-35687296	RBM39	0.313169788007876	4.20694809943502e-12	0.701135785726394	0.73673241154941
chr20:35702102-35702602	RBM39	-0.22065242426381	1.96878736123692e-06	0.689744024410917	0.73673241154941
chr20:35709108-35709608	RBM39	-0.189360115304529	5.33504292650533e-05	0.616302198112675	0.73673241154941
chr20:35733172-35733672	RBM39	0.308440532180352	9.32542062912992e-12	0.407240398560961	0.73673241154941
chr20:35746480-35746980	RBM39	-0.313827194812992	3.76253234165517e-12	0.677811681829312	0.73673241154941
chr20:35757125-35757625	RBM39	-0.190957467254938	4.5662568370759e-05	0.489056525588141	0.73673241154941
chr20:35757743-35758243	RBM39	-0.458257582049516	3.58265103440754e-26	0.78443992390424	0.73673241154941
chr20:35769053-35769553	RBM39	-0.403095412295731	5.71736115735061e-20	0.988103445028348	0.73673241154941
chr20:35791803-35792303	RBM39	-0.362685593258357	4.06307622594003e-16	0.679868527622384	0.73673241154941
chr20:35796970-35797470	RBM39	0.188267853137911	5.92948634546849e-05	0.38302348797348	0.73673241154941
chr20:35810084-35810584	RBM39	0.229033652077353	7.42627039573368e-07	0.315334049085532	0.73673241154941
chr20:35815089-35815589	RBM39	-0.450028430607311	3.58250971843141e-25	0.890075530692584	0.73673241154941
chr20:35819052-35819552	RBM39	-0.2355918045351	3.36896083718529e-07	0.545693243675953	0.73673241154941
chr20:35819579-35820079	RBM39	-0.239672942095465	2.03461172874782e-07	0.761494415249289	0.73673241154941
chr20:35820644-35821144	RBM39	-0.32733317245158	3.55226985747762e-13	0.739532124088829	0.73673241154941
chr20:35821804-35822304	RBM39	-0.389001234253022	1.45547375970287e-18	0.751959842534516	0.73673241154941
chr20:35830996-35831496	RBM39	-0.294275429633039	9.26526734260221e-11	0.733794805145882	0.73673241154941
chr20:35837503-35838003	RBM39	-0.269327565867144	3.89502764815583e-09	0.442619276336856	0.73673241154941
chr20:35871176-35871676	RBM39	-0.295079236927062	8.16215578145012e-11	0.700676197472265	0.73673241154941
chr20:35883939-35884439	RBM39	-0.432369510525943	4.07131153868443e-23	0.998009078751578	0.73673241154941
chr20:35891315-35891815	RBM39	-0.314972748984035	3.09495519424289e-12	0.805624305437833	0.73673241154941
chr20:35901918-35902418	RBM39	-0.485994676240875	9.39040485608132e-30	0.964449718408016	0.73673241154941
chr20:35907949-35908449	RBM39	0.190961101040839	4.56466015227271e-05	0.747650260872841	0.73673241154941
chr20:35947367-35947867	RBM39	0.318022988078866	1.83164119069238e-12	0.790672618711269	0.73673241154941
chr20:35991123-35991623	RBM39	-0.209400758105801	6.85602130443469e-06	0.613599291782035	0.73673241154941
chr20:35523252-35523752	PHF20	0.425737580546929	2.24075401238079e-22	0.759684315609049	0.843381455876372
chr20:35539712-35540212	PHF20	0.78855642306604	1.66395222343992e-104	0.981458250927652	0.843381455876372
chr20:35541059-35541559	PHF20	0.394635381610464	4.06830958594728e-19	0.681032566725057	0.843381455876372
chr20:35541763-35542263	PHF20	0.397791426523698	1.97075546159359e-19	0.973053813264018	0.843381455876372
chr20:35551286-35551786	PHF20	-0.280282603474377	7.90902601390614e-10	0.745600949313443	0.843381455876372
chr20:35559952-35560452	PHF20	0.431856439783909	4.65190570680465e-23	0.767555706240229	0.843381455876372
chr20:35568591-35569091	PHF20	0.595646139203055	1.08372379224476e-47	0.821638319112467	0.843381455876372
chr20:35584602-35585102	PHF20	-0.196520470941893	2.6268113507842e-05	0.52160818217777	0.843381455876372
chr20:35589131-35589631	PHF20	0.593115223380098	3.38520549021415e-47	0.66887984780848	0.843381455876372
chr20:35598954-35599454	PHF20	0.340037990799703	3.44550121417816e-14	0.620805786291462	0.843381455876372
chr20:35600533-35601033	PHF20	0.586842297735375	5.4562487285184e-46	0.763784822286263	0.843381455876372
chr20:35604357-35604857	PHF20	0.585123435241532	1.15576712783418e-45	0.79395189391799	0.843381455876372
chr20:35616224-35616724	PHF20	0.297935478507926	5.18342414580874e-11	0.990932549773031	0.843381455876372
chr20:35616734-35617234	PHF20	0.275419854516876	1.61950317510986e-09	0.923947561733627	0.843381455876372
chr20:35617538-35618038	PHF20	0.319876362135645	1.3277881080661e-12	0.903471398165414	0.843381455876372
chr20:35619185-35619685	PHF20	0.45415779632898	1.13730956024069e-25	0.970219057844079	0.843381455876372
chr20:35638438-35638938	PHF20	-0.195366700701819	2.95001377138634e-05	0.826609029779059	0.843381455876372
chr20:35652834-35653334	PHF20	0.422402377636878	5.20959556024879e-22	0.465766325742593	0.843381455876372
chr20:35662339-35662839	PHF20	-0.195304154134486	2.96856853251549e-05	0.310050667721459	0.843381455876372
chr20:35663811-35664311	PHF20	0.418813730494893	1.27681740456256e-21	0.872193027066735	0.843381455876372
chr20:35664699-35665199	PHF20	0.248991116272725	6.20406960653039e-08	0.95589082895406	0.843381455876372
chr20:35665234-35665734	PHF20	0.382275091454564	6.45832350161416e-18	0.747458137914147	0.843381455876372
chr20:35686796-35687296	PHF20	0.314471357854573	3.3716170241569e-12	0.701135785726394	0.843381455876372
chr20:35713511-35714011	PHF20	0.24536133437144	9.91215126575786e-08	0.350633817407847	0.843381455876372
chr20:35717539-35718039	PHF20	0.242599416601655	1.40886514828402e-07	0.52849635531446	0.843381455876372
chr20:35733172-35733672	PHF20	0.392898736332943	6.04325129950518e-19	0.407240398560961	0.843381455876372
chr20:35740879-35741379	PHF20	0.282277375234836	5.87052006714792e-10	0.674820591060632	0.843381455876372
chr20:35742197-35742697	PHF20	0.209605294995184	6.70642049811362e-06	0.988233410559229	0.843381455876372
chr20:35746480-35746980	PHF20	-0.337383708021627	5.66057298765184e-14	0.677811681829312	0.843381455876372
chr20:35757743-35758243	PHF20	-0.356554115665332	1.40206396250114e-15	0.78443992390424	0.843381455876372
chr20:35791803-35792303	PHF20	-0.221975424168719	1.69216863238685e-06	0.679868527622384	0.843381455876372
chr20:35796970-35797470	PHF20	0.219285177270484	2.29989767936077e-06	0.38302348797348	0.843381455876372
chr20:35810084-35810584	PHF20	0.218098768467365	2.62960072592927e-06	0.315334049085532	0.843381455876372
chr20:35815089-35815589	PHF20	-0.358422243371448	9.63994688307038e-16	0.890075530692584	0.843381455876372
chr20:35819052-35819552	PHF20	-0.308955669905088	8.55715415520414e-12	0.545693243675953	0.843381455876372
chr20:35819579-35820079	PHF20	-0.39041928289044	1.05878792362716e-18	0.761494415249289	0.843381455876372
chr20:35820644-35821144	PHF20	-0.2794793701009	8.91250577094303e-10	0.739532124088829	0.843381455876372
chr20:35821804-35822304	PHF20	-0.420622741352661	8.13581754775353e-22	0.751959842534516	0.843381455876372
chr20:35823928-35824428	PHF20	0.456316710015562	6.20234474653802e-26	0.344048897176546	0.843381455876372
chr20:35830996-35831496	PHF20	-0.350265391494184	4.85715917068942e-15	0.733794805145882	0.843381455876372
chr20:35833242-35833742	PHF20	-0.346068044357964	1.09510711211903e-14	0.640134862782769	0.843381455876372
chr20:35840739-35841239	PHF20	-0.21956860771611	2.22730847933592e-06	0.370669228306116	0.843381455876372
chr20:35871176-35871676	PHF20	-0.512049919970566	1.95654798849831e-33	0.700676197472265	0.843381455876372
chr20:35875454-35875954	PHF20	-0.388335535649409	1.68938029514733e-18	0.877297470381044	0.843381455876372
chr20:35883939-35884439	PHF20	-0.498949979538307	1.52194945264149e-31	0.998009078751578	0.843381455876372
chr20:35891315-35891815	PHF20	-0.300871721930978	3.23212559092130e-11	0.805624305437833	0.843381455876372
chr20:35898996-35899496	PHF20	-0.267677363169719	4.92173143263299e-09	0.524789512346725	0.843381455876372
chr20:35901918-35902418	PHF20	-0.410810003312184	9.07836975309887e-21	0.964449718408016	0.843381455876372
chr20:35907949-35908449	PHF20	0.737628035402237	1.2532499544361e-84	0.747650260872841	0.843381455876372
chr20:35933985-35934485	PHF20	0.504928845194128	2.13605492870564e-32	0.308468478649865	0.843381455876372
chr20:35939182-35939682	PHF20	-0.215304052749092	3.59443850911117e-06	0.756568909984743	0.843381455876372
chr20:35947367-35947867	PHF20	0.653876972899584	2.05032807980172e-60	0.790672618711269	0.843381455876372
chr20:35954865-35955365	PHF20	-0.210498983505538	6.08869803590748e-06	0.827831459192707	0.843381455876372
chr20:35972392-35972892	PHF20	-0.197914009566817	2.28163552523894e-05	0.513943982972632	0.843381455876372
chr20:35977979-35978479	PHF20	-0.259425760170604	1.54600186977237e-08	0.549579024693451	0.843381455876372
chr20:35979490-35979990	PHF20	-0.226444307867245	1.00776695441271e-06	0.321444312595355	0.843381455876372
chr20:35994906-35995406	PHF20	0.36982552190005	9.28354572466778e-17	0.908978922981296	0.843381455876372
chr20:36003946-36004446	PHF20	-0.216729110626678	3.0666441210545e-06	0.364849032792752	0.843381455876372
chr20:36010782-36011282	PHF20	0.390023885124847	1.15722952225683e-18	0.255807952383643	0.843381455876372
chr20:36018362-36018862	PHF20	-0.270579310465085	3.25864439627085e-09	0.828065020436609	0.843381455876372
chr20:35709108-35709608	CNBD2	0.252326333196483	4.00678901575596e-08	0.616302198112675	0.410329402196015
chr20:35725693-35726193	CNBD2	0.319451191801256	1.42977290999925e-12	0.724439170480872	0.410329402196015
chr20:35733172-35733672	CNBD2	0.189432258427784	5.29783773903348e-05	0.407240398560961	0.410329402196015
chr20:35746480-35746980	CNBD2	-0.394638510426786	4.06548905337004e-19	0.677811681829312	0.410329402196015
chr20:35757743-35758243	CNBD2	-0.39800617130329	1.87523060176477e-19	0.78443992390424	0.410329402196015
chr20:35769053-35769553	CNBD2	-0.53398772645761	8.57949631198242e-37	0.988103445028348	0.410329402196015
chr20:35782105-35782605	CNBD2	-0.258877503096683	1.66573157720059e-08	0.310176866135503	0.410329402196015
chr20:35791803-35792303	CNBD2	-0.473122985004698	4.74070331148251e-28	0.679868527622384	0.410329402196015
chr20:35794552-35795052	CNBD2	0.203308264271582	1.3091534605066e-05	0.353144600779793	0.410329402196015
chr20:35815089-35815589	CNBD2	-0.493963698965496	7.59799371311677e-31	0.890075530692584	0.410329402196015
chr20:35819579-35820079	CNBD2	0.253850445517601	3.27410495253912e-08	0.761494415249289	0.410329402196015
chr20:35820644-35821144	CNBD2	-0.293981778665367	9.70404673612683e-11	0.739532124088829	0.410329402196015
chr20:35821804-35822304	CNBD2	-0.306202722958921	1.35187313822749e-11	0.751959842534516	0.410329402196015
chr20:35823111-35823611	CNBD2	0.21279256016656	4.74176370673296e-06	0.429340189485977	0.410329402196015
chr20:35830996-35831496	CNBD2	-0.258259738280748	1.81157131875482e-08	0.733794805145882	0.410329402196015
chr20:35833242-35833742	CNBD2	-0.218631633925491	2.47644815671017e-06	0.640134862782769	0.410329402196015
chr20:35837503-35838003	CNBD2	-0.221987881934015	1.68975739372299e-06	0.442619276336856	0.410329402196015
chr20:35840739-35841239	CNBD2	0.186897275509212	6.76468212000538e-05	0.370669228306116	0.410329402196015
chr20:35871176-35871676	CNBD2	-0.257004377916173	2.14646761141126e-08	0.700676197472265	0.410329402196015
chr20:35883939-35884439	CNBD2	-0.429282776663059	9.04598740728771e-23	0.998009078751578	0.410329402196015
chr20:35890805-35891305	CNBD2	-0.234249994346061	3.96868814955014e-07	0.31071933096005	0.410329402196015
chr20:35891315-35891815	CNBD2	-0.456851790212564	5.3335805240192e-26	0.805624305437833	0.410329402196015
chr20:35898996-35899496	CNBD2	-0.222546071192771	1.58477221350906e-06	0.524789512346725	0.410329402196015
chr20:35901918-35902418	CNBD2	-0.494853409051367	5.7129251836135e-31	0.964449718408016	0.410329402196015
chr20:35939182-35939682	CNBD2	0.341820393158122	2.46137738322714e-14	0.756568909984743	0.410329402196015
chr20:35947367-35947867	CNBD2	0.184601621239469	8.41618931207298e-05	0.790672618711269	0.410329402196015
chr20:35977979-35978479	CNBD2	-0.186125998346014	7.28245350351105e-05	0.549579024693451	0.410329402196015
chr20:35994906-35995406	CNBD2	0.205056032837329	1.08958513039904e-05	0.908978922981296	0.410329402196015
chr20:36000675-36001175	CNBD2	0.245338638848798	9.94102261425405e-08	0.665709818990036	0.410329402196015
chr20:36030148-36030648	CNBD2	-0.222878210870398	1.5253617486947e-06	0.499871918027538	0.410329402196015
chr20:36035738-36036238	CNBD2	0.257899900605113	1.90201761262764e-08	0.712572752443917	0.410329402196015
chr20:36044513-36045013	CNBD2	0.22368555052421	1.38964375128918e-06	0.409982859618391	0.410329402196015
chr20:36060788-36061288	CNBD2	0.273822697672484	2.04309976054217e-09	0.701497428942759	0.410329402196015
chr20:36064528-36065028	CNBD2	-0.258380182925475	1.78221803444663e-08	0.966357763086022	0.410329402196015
chr20:36065029-36065529	CNBD2	-0.306332678692013	1.32325270026453e-11	0.94931721007327	0.410329402196015
chr20:36076431-36076931	CNBD2	0.195300524489253	2.96966011796582e-05	0.454734324085061	0.410329402196015
chr20:36082428-36082928	CNBD2	0.314720538130728	3.23113736676796e-12	0.888169369572997	0.410329402196015
chr20:36083339-36083839	CNBD2	0.312606112652384	4.62875459486797e-12	0.57723719651165	0.410329402196015
chr20:36087613-36088113	CNBD2	0.19898471503688	2.04600919966378e-05	0.573882578968187	0.410329402196015
chr20:36091528-36092028	CNBD2	0.354730216385854	2.01643323854519e-15	0.958211372925731	0.410329402196015
chr20:36093434-36093934	CNBD2	0.20787565194275	8.07681219916881e-06	0.634540694279633	0.410329402196015
chr20:36097733-36098233	CNBD2	0.32899063610938	2.6355162608386e-13	0.860995272268369	0.410329402196015
chr20:36098271-36098771	CNBD2	0.21873999733816	2.44633707724248e-06	0.667634815693809	0.410329402196015
chr20:36099333-36099833	CNBD2	0.341157166601656	2.79026579412329e-14	0.883091296076548	0.410329402196015
chr20:36101127-36101627	CNBD2	0.395767603873115	3.13969257019167e-19	0.924830950631934	0.410329402196015
chr20:36102973-36103473	CNBD2	0.286276022089173	3.20452245531327e-10	0.593569531559021	0.410329402196015
chr20:36114662-36115162	CNBD2	0.238098571555678	2.47430451061089e-07	0.41835527678891	0.410329402196015
chr20:36117006-36117506	CNBD2	-0.434601706670872	2.27239668305715e-23	0.679250720461095	0.410329402196015
chr20:36128424-36128924	CNBD2	-0.524795590542396	2.34825668424571e-35	0.941654894426551	0.410329402196015
chr20:36146234-36146734	CNBD2	-0.353198875244749	2.73050268425148e-15	0.518181989414402	0.410329402196015
chr20:36147628-36148128	CNBD2	-0.390591042318978	1.0185604969008e-18	0.756290143338796	0.410329402196015
chr20:36154316-36154816	CNBD2	-0.215175542620902	3.6460592696955e-06	0.949840839313631	0.410329402196015
chr20:36169420-36169920	CNBD2	-0.259092258703231	1.61778113282163e-08	0.513712305287149	0.410329402196015
chr20:36173500-36174000	CNBD2	0.258835177810787	1.6753539178236e-08	0.882042154037407	0.410329402196015
chr20:36174969-36175469	CNBD2	-0.442156385119566	3.05883228939554e-24	0.861560339793939	0.410329402196015
chr20:36182269-36182769	CNBD2	-0.474334049038254	3.30184462210244e-28	0.6993708914882	0.410329402196015
chr20:36193903-36194403	CNBD2	0.277323568397232	1.2255058067004e-09	0.667197830140702	0.410329402196015
chr20:35713511-35714011	SCAND1	-0.210985071786302	5.77619607762169e-06	0.350633817407847	0.82645384302562
chr20:35733172-35733672	SCAND1	-0.306073401276457	1.38089895364668e-11	0.407240398560961	0.82645384302562
chr20:35746480-35746980	SCAND1	0.398376407400273	1.72124198782687e-19	0.677811681829312	0.82645384302562
chr20:35757743-35758243	SCAND1	0.240521351355432	1.83014341976063e-07	0.78443992390424	0.82645384302562
chr20:35769053-35769553	SCAND1	0.228876903379101	7.56605601811422e-07	0.988103445028348	0.82645384302562
chr20:35791803-35792303	SCAND1	0.211502403024041	5.45983985697026e-06	0.679868527622384	0.82645384302562
chr20:35801201-35801701	SCAND1	-0.210404902975059	6.15096563628278e-06	0.282927426494133	0.82645384302562
chr20:35815089-35815589	SCAND1	0.357901978340798	1.0702377296417e-15	0.890075530692584	0.82645384302562
chr20:35819052-35819552	SCAND1	0.316515931718017	2.37522862224692e-12	0.545693243675953	0.82645384302562
chr20:35819579-35820079	SCAND1	0.325848414179817	4.63323264730256e-13	0.761494415249289	0.82645384302562
chr20:35820644-35821144	SCAND1	0.340054546566694	3.434861858611e-14	0.739532124088829	0.82645384302562
chr20:35821804-35822304	SCAND1	0.325250594081787	5.1541634601079e-13	0.751959842534516	0.82645384302562
chr20:35823928-35824428	SCAND1	-0.364032625720215	3.08483056324483e-16	0.344048897176546	0.82645384302562
chr20:35830996-35831496	SCAND1	0.352888465868868	2.90277083783024e-15	0.733794805145882	0.82645384302562
chr20:35833242-35833742	SCAND1	0.442776046207433	2.58926824644286e-24	0.640134862782769	0.82645384302562
chr20:35837503-35838003	SCAND1	0.23498713412102	3.62761674183213e-07	0.442619276336856	0.82645384302562
chr20:35871176-35871676	SCAND1	0.479855464754503	6.22210079004999e-29	0.700676197472265	0.82645384302562
chr20:35875454-35875954	SCAND1	0.25338873537807	3.48115278240166e-08	0.877297470381044	0.82645384302562
chr20:35883939-35884439	SCAND1	0.360665778728458	6.12729813113232e-16	0.998009078751578	0.82645384302562
chr20:35891315-35891815	SCAND1	0.339292338929565	3.96347251902965e-14	0.805624305437833	0.82645384302562
chr20:35898996-35899496	SCAND1	0.466998912918408	2.89119721571671e-27	0.524789512346725	0.82645384302562
chr20:35901918-35902418	SCAND1	0.413551672632489	4.66322932721279e-21	0.964449718408016	0.82645384302562
chr20:35907949-35908449	SCAND1	-0.550744698590799	1.57066011623181e-39	0.747650260872841	0.82645384302562
chr20:35933985-35934485	SCAND1	-0.301857202040971	2.75392462038803e-11	0.308468478649865	0.82645384302562
chr20:35947367-35947867	SCAND1	-0.459569391700838	2.46754503814385e-26	0.790672618711269	0.82645384302562
chr20:35954865-35955365	SCAND1	0.235553656039853	3.38473361318358e-07	0.827831459192707	0.82645384302562
chr20:35977979-35978479	SCAND1	0.404633708392728	3.97535944821028e-20	0.549579024693451	0.82645384302562
chr20:35994906-35995406	SCAND1	-0.286062967610183	3.31046060689739e-10	0.908978922981296	0.82645384302562
chr20:36003946-36004446	SCAND1	0.183373531838696	9.44804594388438e-05	0.364849032792752	0.82645384302562
chr20:36010782-36011282	SCAND1	-0.315760412345011	2.70417110007018e-12	0.255807952383643	0.82645384302562
chr20:36017395-36017895	SCAND1	-0.21012774285895	6.33847430914058e-06	0.82545252491006	0.82645384302562
chr20:36045246-36045746	SCAND1	-0.216386412069919	3.18641110641294e-06	0.281616469834812	0.82645384302562
chr20:36046637-36047137	SCAND1	-0.267007949371131	5.40896002085276e-09	0.882119379932569	0.82645384302562
chr20:36049331-36049831	SCAND1	0.196505671768378	2.63071753607342e-05	0.529498408393136	0.82645384302562
chr20:36050739-36051239	SCAND1	-0.305813490857697	1.44136038754475e-11	0.941507976869903	0.82645384302562
chr20:36051270-36051770	SCAND1	-0.462566607853787	1.04516412317126e-26	0.693739051816692	0.82645384302562
chr20:36077726-36078226	SCAND1	-0.222241718011334	1.64123673915842e-06	0.357565312388164	0.82645384302562
chr20:36085665-36086165	SCAND1	0.275894154675714	1.51113193199496e-09	0.92776176753122	0.82645384302562
chr20:36094526-36095026	SCAND1	-0.248588803565767	6.5375375741768e-08	0.67840500273116	0.82645384302562
chr20:36097733-36098233	SCAND1	-0.414284529354659	3.89894258097435e-21	0.860995272268369	0.82645384302562
chr20:36113535-36114035	SCAND1	-0.290825503897218	1.59021937504946e-10	0.638590344879546	0.82645384302562
chr20:36117006-36117506	SCAND1	0.239628466448829	2.04583559409362e-07	0.679250720461095	0.82645384302562
chr20:36122285-36122785	SCAND1	-0.327361080372249	3.5344756529062e-13	0.379938219283871	0.82645384302562
chr20:36128424-36128924	SCAND1	0.380523030565484	9.46512568245077e-18	0.941654894426551	0.82645384302562
chr20:36142742-36143242	SCAND1	0.184103008789575	8.82174008474365e-05	0.496558738769283	0.82645384302562
chr20:36146234-36146734	SCAND1	0.248150958860796	6.92011960371868e-08	0.518181989414402	0.82645384302562
chr20:36147628-36148128	SCAND1	0.185647296725753	7.62279952305537e-05	0.756290143338796	0.82645384302562
chr20:36154316-36154816	SCAND1	0.261545491840242	1.15669705008802e-08	0.949840839313631	0.82645384302562
chr20:36156589-36157089	SCAND1	-0.433791384654878	2.81042284748154e-23	0.895002919515549	0.82645384302562
chr20:36162527-36163027	SCAND1	0.239739430313047	2.01783405295622e-07	0.726804919854589	0.82645384302562
chr20:36167759-36168259	SCAND1	0.256003899410059	2.45568902380144e-08	0.70187602418489	0.82645384302562
chr20:36173500-36174000	SCAND1	-0.252896002907567	3.71606369420995e-08	0.882042154037407	0.82645384302562
chr20:36174969-36175469	SCAND1	0.385184548782685	3.40536368017113e-18	0.861560339793939	0.82645384302562
chr20:36179486-36179986	SCAND1	-0.195276539083902	2.97679787939382e-05	0.25101052909156	0.82645384302562
chr20:36182269-36182769	SCAND1	0.321142889996996	1.06429780025779e-12	0.6993708914882	0.82645384302562
chr20:36202772-36203272	SCAND1	-0.316247563679589	2.48751026019784e-12	0.862355201446573	0.82645384302562
chr20:35815089-35815589	NORAD	-0.364147489251177	3.01301912720144e-16	0.890075530692584	0.798088653924359
chr20:35820644-35821144	NORAD	-0.250964826864238	4.79333345592628e-08	0.739532124088829	0.798088653924359
chr20:35821804-35822304	NORAD	-0.21984189552973	2.15921095635012e-06	0.751959842534516	0.798088653924359
chr20:35875454-35875954	NORAD	0.239546497343416	2.06684397587668e-07	0.877297470381044	0.798088653924359
chr20:35883939-35884439	NORAD	-0.387405717904558	2.0791840086743e-18	0.998009078751578	0.798088653924359
chr20:35891315-35891815	NORAD	-0.210621035336945	6.0086261927779e-06	0.805624305437833	0.798088653924359
chr20:35901918-35902418	NORAD	-0.273993886942403	1.99290651418884e-09	0.964449718408016	0.798088653924359
chr20:35953808-35954308	NORAD	-0.198822293956286	2.08007303499924e-05	0.905277730688817	0.798088653924359
chr20:35954356-35954856	NORAD	-0.219561773562389	2.22903859683554e-06	0.979442843419789	0.798088653924359
chr20:35985803-35986303	NORAD	0.186754908780065	6.85780219005527e-05	0.353170970597653	0.798088653924359
chr20:36030148-36030648	NORAD	-0.196385583828056	2.66279038238241e-05	0.499871918027538	0.798088653924359
chr20:36056872-36057372	NORAD	0.210538855419853	6.06238432411428e-06	0.699794692132376	0.798088653924359
chr20:36060788-36061288	NORAD	0.190526896071614	4.76270322668275e-05	0.701497428942759	0.798088653924359
chr20:36064528-36065028	NORAD	-0.267208525547131	5.25790391047563e-09	0.966357763086022	0.798088653924359
chr20:36065029-36065529	NORAD	-0.326055492905618	4.46508034298159e-13	0.94931721007327	0.798088653924359
chr20:36082428-36082928	NORAD	0.207084789880641	8.78838233154562e-06	0.888169369572997	0.798088653924359
chr20:36083339-36083839	NORAD	0.197869609004447	2.2919308955044e-05	0.57723719651165	0.798088653924359
chr20:36091528-36092028	NORAD	0.197406497116348	2.40211252030619e-05	0.958211372925731	0.798088653924359
chr20:36097733-36098233	NORAD	0.21002165807161	6.41125083515287e-06	0.860995272268369	0.798088653924359
chr20:36098271-36098771	NORAD	0.198784661696682	2.08813136829475e-05	0.667634815693809	0.798088653924359
chr20:36099333-36099833	NORAD	0.304851987968065	1.68860054231863e-11	0.883091296076548	0.798088653924359
chr20:36101127-36101627	NORAD	0.261902849574856	1.10124144292132e-08	0.924830950631934	0.798088653924359
chr20:36113535-36114035	NORAD	0.192457581568145	3.94038231586909e-05	0.638590344879546	0.798088653924359
chr20:36117006-36117506	NORAD	-0.276023046432974	1.48299815584274e-09	0.679250720461095	0.798088653924359
chr20:36127081-36127581	NORAD	0.210169533499727	6.30991118911956e-06	0.536450622516057	0.798088653924359
chr20:36128424-36128924	NORAD	-0.406475072455886	2.56796510622189e-20	0.941654894426551	0.798088653924359
chr20:36142742-36143242	NORAD	0.198483096516161	2.15330550049968e-05	0.496558738769283	0.798088653924359
chr20:36146234-36146734	NORAD	-0.195953369437208	2.78118244506555e-05	0.518181989414402	0.798088653924359
chr20:36147628-36148128	NORAD	-0.274500502880049	1.85170813429207e-09	0.756290143338796	0.798088653924359
chr20:36162527-36163027	NORAD	0.243008635638829	1.33780197211143e-07	0.726804919854589	0.798088653924359
chr20:36169420-36169920	NORAD	-0.238549154172279	2.3395112758841e-07	0.513712305287149	0.798088653924359
chr20:36174969-36175469	NORAD	-0.298248795806932	4.93031835904277e-11	0.861560339793939	0.798088653924359
chr20:36182269-36182769	NORAD	-0.277401270678766	1.21161322165347e-09	0.6993708914882	0.798088653924359
chr20:36193903-36194403	NORAD	0.252015798432025	4.17449992167214e-08	0.667197830140702	0.798088653924359
chr20:35875454-35875954	EPB41L1	-0.186719439809067	6.880985894521e-05	0.877297470381044	0.531923546156974
chr20:35883939-35884439	EPB41L1	-0.299012352864321	4.3624548346216e-11	0.998009078751578	0.531923546156974
chr20:35898996-35899496	EPB41L1	-0.239653985556792	2.0393609407067e-07	0.524789512346725	0.531923546156974
chr20:35901918-35902418	EPB41L1	-0.329758723999078	2.29444561389233e-13	0.964449718408016	0.531923546156974
chr20:35939182-35939682	EPB41L1	0.276123370349815	1.46135765888918e-09	0.756568909984743	0.531923546156974
chr20:35953808-35954308	EPB41L1	-0.191540610161945	4.31247883384048e-05	0.905277730688817	0.531923546156974
chr20:35967893-35968393	EPB41L1	0.234977351565785	3.63190618279145e-07	0.342073044395472	0.531923546156974
chr20:35977979-35978479	EPB41L1	-0.313955352072106	3.68154566049928e-12	0.549579024693451	0.531923546156974
chr20:35979490-35979990	EPB41L1	-0.226128575784306	1.04569329732543e-06	0.321444312595355	0.531923546156974
chr20:35994906-35995406	EPB41L1	0.318132624908998	1.79713070067634e-12	0.908978922981296	0.531923546156974
chr20:36000675-36001175	EPB41L1	0.265536226866902	6.65068089228103e-09	0.665709818990036	0.531923546156974
chr20:36001191-36001691	EPB41L1	0.307899539463286	1.02052610501895e-11	0.278293872784464	0.531923546156974
chr20:36017395-36017895	EPB41L1	0.262314027094237	1.04050405925266e-08	0.82545252491006	0.531923546156974
chr20:36018362-36018862	EPB41L1	0.436181494492716	1.50016391651112e-23	0.828065020436609	0.531923546156974
chr20:36035738-36036238	EPB41L1	0.213167121646998	4.5508259738943e-06	0.712572752443917	0.531923546156974
chr20:36040154-36040654	EPB41L1	0.207611948499259	8.30769980531439e-06	0.39552654875591	0.531923546156974
chr20:36046023-36046523	EPB41L1	0.240361868588317	1.86696417991441e-07	0.434158331920664	0.531923546156974
chr20:36046637-36047137	EPB41L1	0.288646754382014	2.22784829714637e-10	0.882119379932569	0.531923546156974
chr20:36060788-36061288	EPB41L1	0.39748651070524	2.11449682689445e-19	0.701497428942759	0.531923546156974
chr20:36082428-36082928	EPB41L1	0.465169286082311	4.9249400802241e-27	0.888169369572997	0.531923546156974
chr20:36083339-36083839	EPB41L1	0.371496411061107	6.53473795770035e-17	0.57723719651165	0.531923546156974
chr20:36091528-36092028	EPB41L1	0.354895066051419	1.95146619124244e-15	0.958211372925731	0.531923546156974
chr20:36097733-36098233	EPB41L1	0.327489296082203	3.45415692490839e-13	0.860995272268369	0.531923546156974
chr20:36098271-36098771	EPB41L1	0.403391128711027	5.33155168468237e-20	0.667634815693809	0.531923546156974
chr20:36099333-36099833	EPB41L1	0.49736306657315	2.54505033022012e-31	0.883091296076548	0.531923546156974
chr20:36101127-36101627	EPB41L1	0.446328013808836	9.89216999404659e-25	0.924830950631934	0.531923546156974
chr20:36114662-36115162	EPB41L1	0.198694308049146	2.10755666677937e-05	0.41835527678891	0.531923546156974
chr20:36117006-36117506	EPB41L1	-0.268393040230913	4.44747337826274e-09	0.679250720461095	0.531923546156974
chr20:36122285-36122785	EPB41L1	0.200467773693676	1.7576046421626e-05	0.379938219283871	0.531923546156974
chr20:36127081-36127581	EPB41L1	0.200358732805068	1.77746212634849e-05	0.536450622516057	0.531923546156974
chr20:36128424-36128924	EPB41L1	-0.262844417307844	9.66932333857237e-09	0.941654894426551	0.531923546156974
chr20:36173500-36174000	EPB41L1	0.276797818307551	1.32403549453219e-09	0.882042154037407	0.531923546156974
chr20:36174969-36175469	EPB41L1	-0.234206148123905	3.98990224598333e-07	0.861560339793939	0.531923546156974
chr20:36176011-36176511	EPB41L1	0.228906768530473	7.53932843981324e-07	0.615509220018459	0.531923546156974
chr20:36182269-36182769	EPB41L1	-0.212228077056648	5.04400074671697e-06	0.6993708914882	0.531923546156974
chr20:36193903-36194403	EPB41L1	0.463867388126681	7.18302526802388e-27	0.667197830140702	0.531923546156974
chr20:36217208-36217708	EPB41L1	0.32001997442118	1.29491505478523e-12	0.859074042681434	0.531923546156974
chr20:36237312-36237812	EPB41L1	0.192355015772246	3.98036978543552e-05	0.629351490836488	0.531923546156974
chr20:36248859-36249359	EPB41L1	0.190425077400743	4.81036079717227e-05	0.306358893221073	0.531923546156974
chr20:36253375-36253875	EPB41L1	0.229613942074524	6.9316280709206e-07	0.840439999246577	0.531923546156974
chr20:36254644-36255144	EPB41L1	0.219848826725642	2.15751368183095e-06	0.550793919873425	0.531923546156974
chr20:35994906-35995406	AAR2	-0.222116503858708	1.66506139726414e-06	0.908978922981296	0.469855632370882
chr20:36010782-36011282	AAR2	-0.30606912656108	1.38185175191986e-11	0.255807952383643	0.469855632370882
chr20:36017395-36017895	AAR2	0.295533610819721	7.59692059065925e-11	0.82545252491006	0.469855632370882
chr20:36018362-36018862	AAR2	0.5291010009074	5.04921772420444e-36	0.828065020436609	0.469855632370882
chr20:36029064-36029564	AAR2	0.328653115973907	2.80127513823925e-13	0.400970032585561	0.469855632370882
chr20:36035738-36036238	AAR2	0.410330838317008	1.01908675354334e-20	0.712572752443917	0.469855632370882
chr20:36040154-36040654	AAR2	0.373802886191966	4.01241642009751e-17	0.39552654875591	0.469855632370882
chr20:36043386-36043886	AAR2	0.236636434872582	2.96386994355751e-07	0.481121093970729	0.469855632370882
chr20:36045246-36045746	AAR2	-0.222650432107727	1.56587783979321e-06	0.281616469834812	0.469855632370882
chr20:36046023-36046523	AAR2	0.390739839589458	9.84932916091084e-19	0.434158331920664	0.469855632370882
chr20:36046637-36047137	AAR2	0.377472780107846	1.83095774920678e-17	0.882119379932569	0.469855632370882
chr20:36050739-36051239	AAR2	-0.294908070217476	8.38529903715359e-11	0.941507976869903	0.469855632370882
chr20:36051270-36051770	AAR2	-0.475011315873526	2.69577409943727e-28	0.693739051816692	0.469855632370882
chr20:36060788-36061288	AAR2	0.338498420943834	4.59889405952396e-14	0.701497428942759	0.469855632370882
chr20:36068664-36069164	AAR2	0.496039916424327	3.90129029960403e-31	0.824567252453335	0.469855632370882
chr20:36070457-36070957	AAR2	-0.198801945908749	2.08444483441883e-05	0.507406151701795	0.469855632370882
chr20:36082428-36082928	AAR2	0.516597868160617	4.12357735258386e-34	0.888169369572997	0.469855632370882
chr20:36085665-36086165	AAR2	0.323496137990591	7.03452264027198e-13	0.92776176753122	0.469855632370882
chr20:36087613-36088113	AAR2	0.225820166219733	1.0841514279507e-06	0.573882578968187	0.469855632370882
chr20:36094526-36095026	AAR2	-0.229334924885975	7.16523674414322e-07	0.67840500273116	0.469855632370882
chr20:36097733-36098233	AAR2	-0.349435849783963	5.71001169009858e-15	0.860995272268369	0.469855632370882
chr20:36099333-36099833	AAR2	0.297993994647755	5.13514956054445e-11	0.883091296076548	0.469855632370882
chr20:36101127-36101627	AAR2	0.19590481645334	2.79480063237329e-05	0.924830950631934	0.469855632370882
chr20:36109102-36109602	AAR2	-0.19007835432986	4.97526563687777e-05	0.823211090391968	0.469855632370882
chr20:36113535-36114035	AAR2	-0.270000609026674	3.53918727516942e-09	0.638590344879546	0.469855632370882
chr20:36138568-36139068	AAR2	-0.204951114373016	1.10173645259765e-05	0.811830630427003	0.469855632370882
chr20:36154959-36155459	AAR2	-0.188087570419348	6.03351805172356e-05	0.798101373114087	0.469855632370882
chr20:36156589-36157089	AAR2	-0.407467663603125	2.02624043283103e-20	0.895002919515549	0.469855632370882
chr20:36162527-36163027	AAR2	0.184890023254754	8.18975127951496e-05	0.726804919854589	0.469855632370882
chr20:36167759-36168259	AAR2	0.212113410851136	5.10777481092642e-06	0.70187602418489	0.469855632370882
chr20:36179486-36179986	AAR2	-0.261151032559066	1.22111283986217e-08	0.25101052909156	0.469855632370882
chr20:36193903-36194403	AAR2	0.262845431420267	9.66797603515467e-09	0.667197830140702	0.469855632370882
chr20:36202772-36203272	AAR2	-0.413920288258267	4.26193078957683e-21	0.862355201446573	0.469855632370882
chr20:36214607-36215107	AAR2	-0.262057221941972	1.07807371508755e-08	0.658565481908421	0.469855632370882
chr20:36217208-36217708	AAR2	-0.369503933078317	9.93079405279789e-17	0.859074042681434	0.469855632370882
chr20:36237312-36237812	AAR2	0.386384939875365	2.6096068807231e-18	0.629351490836488	0.469855632370882
chr20:36248859-36249359	AAR2	0.368142160487858	1.31968786554137e-16	0.306358893221073	0.469855632370882
chr20:36253375-36253875	AAR2	0.555339197465062	2.61674313100338e-40	0.840439999246577	0.469855632370882
chr20:36254644-36255144	AAR2	0.476737425980416	1.60350474434509e-28	0.550793919873425	0.469855632370882
chr20:36271107-36271607	AAR2	-0.328670312466561	2.79262540917344e-13	0.465041155751446	0.469855632370882
chr20:36271667-36272167	AAR2	-0.217421185720395	2.8376023664522e-06	0.286726563824377	0.469855632370882
chr20:36305543-36306043	AAR2	-0.188216508542719	5.95897239157736e-05	0.547147350775084	0.469855632370882
chr20:36306099-36306599	AAR2	-0.467881829438826	2.23276446165336e-27	0.784140438115688	0.469855632370882
chr20:36307117-36307617	AAR2	-0.347346371818906	8.56148193751899e-15	0.592616450999228	0.469855632370882
chr20:36307827-36308327	AAR2	-0.299108863594042	4.29521026462692e-11	0.668177280518355	0.469855632370882
chr20:36332629-36333129	AAR2	-0.519298442240653	1.61766258572446e-34	0.836832984875026	0.469855632370882
chr20:36339740-36340240	AAR2	-0.298266807791813	4.91615427032261e-11	0.567395603774651	0.469855632370882
chr20:36344468-36344968	AAR2	-0.382453387999825	6.21035369036513e-18	0.850645118758358	0.469855632370882
chr20:36353112-36353612	AAR2	-0.189311488180153	5.36019923921246e-05	0.318647228343787	0.469855632370882
chr20:36377887-36378387	AAR2	-0.2019546252793	1.50704733032034e-05	0.348938614831139	0.469855632370882
chr20:36383954-36384454	AAR2	-0.545634423820107	1.11508812479755e-38	0.918366578139421	0.469855632370882
chr20:36394542-36395042	AAR2	0.249488171214491	5.81525193389019e-08	0.770013749976456	0.469855632370882
chr20:36399589-36400089	AAR2	-0.404514891396146	4.08862548402123e-20	0.922141229210224	0.469855632370882
chr20:36400841-36401341	AAR2	-0.239961050331014	1.96274569980751e-07	0.589020737978188	0.469855632370882
chr20:36436145-36436645	AAR2	-0.409168314832974	1.34844746663205e-20	0.947015501685785	0.469855632370882
chr20:36439372-36439872	AAR2	-0.260344947558738	1.36365958728691e-08	0.841788627074269	0.469855632370882
chr20:36447035-36447535	AAR2	-0.375655785548677	2.70442931192664e-17	0.401853421483867	0.469855632370882
chr20:36454673-36455173	AAR2	-0.274702069647545	1.79803286390845e-09	0.776184287355672	0.469855632370882
chr20:36460955-36461455	AAR2	-0.426964551429997	1.63876690549426e-22	0.980721779585994	0.469855632370882
chr20:36463362-36463862	AAR2	0.356182527545247	1.51007376599448e-15	0.897492983744891	0.469855632370882
chr20:36465372-36465872	AAR2	0.611920873243016	5.58196224781345e-51	0.981009964024034	0.469855632370882
chr20:36467432-36467932	AAR2	0.549098224995138	2.96103628126534e-39	0.993784257218738	0.469855632370882
chr20:36474487-36474987	AAR2	0.420180847687773	9.08455532912605e-22	0.777208943135371	0.469855632370882
chr20:36064528-36065028	DLGAP4	0.361911481487307	4.75755979257157e-16	0.966357763086022	0.696522976819845
chr20:36065029-36065529	DLGAP4	0.305603972478568	1.49193589440777e-11	0.94931721007327	0.696522976819845
chr20:36076431-36076931	DLGAP4	-0.326414040911548	4.18783250642123e-13	0.454734324085061	0.696522976819845
chr20:36077726-36078226	DLGAP4	-0.246170177555879	8.93518878064856e-08	0.357565312388164	0.696522976819845
chr20:36079889-36080389	DLGAP4	0.227313445792961	9.10009263067725e-07	0.342487427247556	0.696522976819845
chr20:36083339-36083839	DLGAP4	-0.304275568049999	1.85609652409704e-11	0.57723719651165	0.696522976819845
chr20:36085665-36086165	DLGAP4	0.225185610208696	1.1674369667078e-06	0.92776176753122	0.696522976819845
chr20:36091528-36092028	DLGAP4	-0.638791519015455	7.47483502996575e-57	0.958211372925731	0.696522976819845
chr20:36094526-36095026	DLGAP4	-0.289009060409889	2.10692563283675e-10	0.67840500273116	0.696522976819845
chr20:36097733-36098233	DLGAP4	-0.622079629303088	3.92345507575074e-53	0.860995272268369	0.696522976819845
chr20:36099333-36099833	DLGAP4	-0.211051850984496	5.73448466871336e-06	0.883091296076548	0.696522976819845
chr20:36101127-36101627	DLGAP4	-0.257990509313803	1.8787820078999e-08	0.924830950631934	0.696522976819845
chr20:36102973-36103473	DLGAP4	-0.237552539088607	2.64731688233635e-07	0.593569531559021	0.696522976819845
chr20:36109102-36109602	DLGAP4	-0.501844816740207	5.91252246215574e-32	0.823211090391968	0.696522976819845
chr20:36113535-36114035	DLGAP4	-0.388742483510694	1.5421463599076e-18	0.638590344879546	0.696522976819845
chr20:36114662-36115162	DLGAP4	-0.361031582308038	5.68930320468201e-16	0.41835527678891	0.696522976819845
chr20:36117006-36117506	DLGAP4	0.477094611457175	1.43914423689342e-28	0.679250720461095	0.696522976819845
chr20:36127081-36127581	DLGAP4	-0.231909507478986	5.26720380064533e-07	0.536450622516057	0.696522976819845
chr20:36128424-36128924	DLGAP4	0.611102323622915	8.26242627064423e-51	0.941654894426551	0.696522976819845
chr20:36142742-36143242	DLGAP4	0.228878306380864	7.56486452602833e-07	0.496558738769283	0.696522976819845
chr20:36146234-36146734	DLGAP4	0.335270881941176	8.37718845083101e-14	0.518181989414402	0.696522976819845
chr20:36147628-36148128	DLGAP4	0.348242522426222	7.19794259068782e-15	0.756290143338796	0.696522976819845
chr20:36154316-36154816	DLGAP4	0.240282300374697	1.88562177111362e-07	0.949840839313631	0.696522976819845
chr20:36156589-36157089	DLGAP4	-0.383762255813499	4.65966364881288e-18	0.895002919515549	0.696522976819845
chr20:36162527-36163027	DLGAP4	0.264859113048502	7.30948120145719e-09	0.726804919854589	0.696522976819845
chr20:36167759-36168259	DLGAP4	0.414655816734247	3.56012386645468e-21	0.70187602418489	0.696522976819845
chr20:36169420-36169920	DLGAP4	0.276032467552774	1.48094165730878e-09	0.513712305287149	0.696522976819845
chr20:36174969-36175469	DLGAP4	0.573015967239969	2.02585235193831e-43	0.861560339793939	0.696522976819845
chr20:36179486-36179986	DLGAP4	-0.191562546696112	4.30320392684755e-05	0.25101052909156	0.696522976819845
chr20:36182269-36182769	DLGAP4	0.501531020286584	6.55396994013419e-32	0.6993708914882	0.696522976819845
chr20:36202772-36203272	DLGAP4	-0.185585547671684	7.66773539609389e-05	0.862355201446573	0.696522976819845
chr20:36214607-36215107	DLGAP4	-0.225456294417138	1.13120156552837e-06	0.658565481908421	0.696522976819845
chr20:36217208-36217708	DLGAP4	-0.397496901401368	2.10946252119784e-19	0.859074042681434	0.696522976819845
chr20:36231316-36231816	DLGAP4	-0.238976987267314	2.21848417272487e-07	0.328379574692509	0.696522976819845
chr20:36271107-36271607	DLGAP4	-0.238477541340302	2.36047166700594e-07	0.465041155751446	0.696522976819845
chr20:36304662-36305162	DLGAP4	-0.305801478140474	1.44417486315685e-11	0.64475146446667	0.696522976819845
chr20:36305543-36306043	DLGAP4	-0.245347183232953	9.93024809538759e-08	0.547147350775084	0.696522976819845
chr20:36306099-36306599	DLGAP4	-0.465852150455674	4.03910743292363e-27	0.784140438115688	0.696522976819845
chr20:36307117-36307617	DLGAP4	-0.373318440313391	4.44690097954792e-17	0.592616450999228	0.696522976819845
chr20:36307827-36308327	DLGAP4	-0.302545439552678	2.46244722450961e-11	0.668177280518355	0.696522976819845
chr20:36332629-36333129	DLGAP4	-0.525366928697532	1.91765983885541e-35	0.836832984875026	0.696522976819845
chr20:36336840-36337340	DLGAP4	-0.490837538607464	2.05450935816829e-30	0.866704337835038	0.696522976819845
chr20:36337482-36337982	DLGAP4	-0.290322051137932	1.71937281535102e-10	0.620694656344767	0.696522976819845
chr20:36339740-36340240	DLGAP4	-0.388582041686625	1.59856256942339e-18	0.567395603774651	0.696522976819845
chr20:36344468-36344968	DLGAP4	-0.300553159832736	3.40318604079718e-11	0.850645118758358	0.696522976819845
chr20:36353112-36353612	DLGAP4	-0.229388192187658	7.12013747153412e-07	0.318647228343787	0.696522976819845
chr20:36377887-36378387	DLGAP4	-0.340004788476204	3.46704379111812e-14	0.348938614831139	0.696522976819845
chr20:36383954-36384454	DLGAP4	-0.511513035508607	2.34799698472783e-33	0.918366578139421	0.696522976819845
chr20:36391401-36391901	DLGAP4	-0.373510184771318	4.26968269568989e-17	0.953251963609651	0.696522976819845
chr20:36391906-36392406	DLGAP4	-0.284146298310935	4.42949083927575e-10	0.641430750974741	0.696522976819845
chr20:36392753-36393253	DLGAP4	-0.264813023844554	7.35642482523907e-09	0.730509879263905	0.696522976819845
chr20:36399589-36400089	DLGAP4	-0.524329070646123	2.77036936117942e-35	0.922141229210224	0.696522976819845
chr20:36400841-36401341	DLGAP4	-0.412823772057697	5.56948379843832e-21	0.589020737978188	0.696522976819845
chr20:36407266-36407766	DLGAP4	0.269286046479996	3.91804482120644e-09	0.2665178655516	0.696522976819845
chr20:36413072-36413572	DLGAP4	-0.301538689445344	2.90045014568689e-11	0.339637603360268	0.696522976819845
chr20:36436145-36436645	DLGAP4	-0.606083681880726	8.87094218726171e-50	0.947015501685785	0.696522976819845
chr20:36439372-36439872	DLGAP4	-0.295405514480213	7.75160953852293e-11	0.841788627074269	0.696522976819845
chr20:36440895-36441395	DLGAP4	-0.352331187494613	3.23933006790525e-15	0.569979845924921	0.696522976819845
chr20:36447035-36447535	DLGAP4	-0.308790802753208	8.79662816436286e-12	0.401853421483867	0.696522976819845
chr20:36454673-36455173	DLGAP4	-0.329945137491638	2.21842130751467e-13	0.776184287355672	0.696522976819845
chr20:36461607-36462107	DLGAP4	0.198555071361565	2.13755594210534e-05	0.811721384038726	0.696522976819845
chr20:36462660-36463160	DLGAP4	0.206839783413857	9.02023683490039e-06	0.794969015464015	0.696522976819845
chr20:36463362-36463862	DLGAP4	-0.26995398190203	3.56273853133638e-09	0.897492983744891	0.696522976819845
chr20:36465372-36465872	DLGAP4	0.392120606441008	7.21103680023717e-19	0.981009964024034	0.696522976819845
chr20:36468266-36468766	DLGAP4	0.189247617868204	5.39347290952525e-05	0.578949351114125	0.696522976819845
chr20:36472717-36473217	DLGAP4	-0.536441557693465	3.48485248776013e-37	0.971362377804148	0.696522976819845
chr20:36474487-36474987	DLGAP4	0.219192541694356	2.32415594914299e-06	0.777208943135371	0.696522976819845
chr20:36475040-36475540	DLGAP4	0.553005968484316	6.52231316717926e-40	0.769305532011075	0.696522976819845
chr20:36478503-36479003	DLGAP4	0.345242182408368	1.28312973166322e-14	0.366709988510294	0.696522976819845
chr20:36483822-36484322	DLGAP4	0.437812117245989	9.75256756015535e-24	0.796328944642218	0.696522976819845
chr20:36488702-36489202	DLGAP4	0.544893670486222	1.47739565661077e-38	0.618521029929743	0.696522976819845
chr20:36492977-36493477	DLGAP4	-0.263241475173347	9.1523349727115e-09	0.798815241754723	0.696522976819845
chr20:36493665-36494165	DLGAP4	0.590389875080496	1.14139407703076e-46	0.960219246199921	0.696522976819845
chr20:36499890-36500390	DLGAP4	0.341836925431368	2.45363380179647e-14	0.617170518543633	0.696522976819845
chr20:36506208-36506708	DLGAP4	-0.200091504988371	1.8268204766588e-05	0.544340848731423	0.696522976819845
chr20:36519874-36520374	DLGAP4	0.368047794566049	1.3459550461334e-16	0.286543858657776	0.696522976819845
chr20:36525075-36525575	DLGAP4	-0.383810705220654	4.61020916012001e-18	0.532587444199582	0.696522976819845
chr20:36527675-36528175	DLGAP4	-0.44104403743779	4.12409975913471e-24	0.906801529449436	0.696522976819845
chr20:36541200-36541700	DLGAP4	0.498610201811796	1.69954806937165e-31	0.943502665235162	0.696522976819845
chr20:36543089-36543589	DLGAP4	0.526331700730526	1.36082257338073e-35	0.839552843231433	0.696522976819845
chr20:36544082-36544582	DLGAP4	0.460408499856348	1.94216140566543e-26	0.709496901546401	0.696522976819845
chr20:36547955-36548455	DLGAP4	-0.412911889923343	5.4513113310827e-21	0.66075794390763	0.696522976819845
chr20:36332629-36333129	DLGAP4-AS1	0.791445067796953	8.60501488132521e-106	0.836832984875026	0.322132980886539
chr20:36336840-36337340	DLGAP4-AS1	0.390094789964391	1.13889546788974e-18	0.866704337835038	0.322132980886539
chr20:36337482-36337982	DLGAP4-AS1	0.242836720947165	1.36725647439055e-07	0.620694656344767	0.322132980886539
chr20:36339740-36340240	DLGAP4-AS1	0.49826578520355	1.90047455762958e-31	0.567395603774651	0.322132980886539
chr20:36344468-36344968	DLGAP4-AS1	0.469630748355674	1.3353899470355e-27	0.850645118758358	0.322132980886539
chr20:36353112-36353612	DLGAP4-AS1	0.279823469139442	8.46774663190901e-10	0.318647228343787	0.322132980886539
chr20:36377887-36378387	DLGAP4-AS1	0.377698522557358	1.74413192530729e-17	0.348938614831139	0.322132980886539
chr20:36383954-36384454	DLGAP4-AS1	0.755459492867008	4.99984529154513e-91	0.918366578139421	0.322132980886539
chr20:36391401-36391901	DLGAP4-AS1	0.389471687381302	1.30997942320413e-18	0.953251963609651	0.322132980886539
chr20:36391906-36392406	DLGAP4-AS1	0.376989726818838	2.0313005965173e-17	0.641430750974741	0.322132980886539
chr20:36392753-36393253	DLGAP4-AS1	0.274705940805694	1.79704570839931e-09	0.730509879263905	0.322132980886539
chr20:36399589-36400089	DLGAP4-AS1	0.674691520363862	1.11377745497394e-65	0.922141229210224	0.322132980886539
chr20:36400841-36401341	DLGAP4-AS1	0.33956344359804	3.76701679122657e-14	0.589020737978188	0.322132980886539
chr20:36407266-36407766	DLGAP4-AS1	-0.185135176087194	8.00198652085813e-05	0.2665178655516	0.322132980886539
chr20:36436145-36436645	DLGAP4-AS1	0.735967856012479	4.65414498364885e-84	0.947015501685785	0.322132980886539
chr20:36439372-36439872	DLGAP4-AS1	0.353966130739507	2.34634616564483e-15	0.841788627074269	0.322132980886539
chr20:36440895-36441395	DLGAP4-AS1	0.206508551308976	9.34305470819915e-06	0.569979845924921	0.322132980886539
chr20:36447035-36447535	DLGAP4-AS1	0.505435177719921	1.80568517736165e-32	0.401853421483867	0.322132980886539
chr20:36454673-36455173	DLGAP4-AS1	0.403151393038248	5.64222726612072e-20	0.776184287355672	0.322132980886539
chr20:36460955-36461455	DLGAP4-AS1	0.239787898344181	2.00566692763716e-07	0.980721779585994	0.322132980886539
chr20:36461607-36462107	DLGAP4-AS1	-0.214122035500121	4.09633714072649e-06	0.811721384038726	0.322132980886539
chr20:36462660-36463160	DLGAP4-AS1	-0.258547536913685	1.74215295934004e-08	0.794969015464015	0.322132980886539
chr20:36465372-36465872	DLGAP4-AS1	-0.602614064261297	4.46999430946583e-49	0.981009964024034	0.322132980886539
chr20:36467432-36467932	DLGAP4-AS1	-0.308343301252262	9.47815614344706e-12	0.993784257218738	0.322132980886539
chr20:36472717-36473217	DLGAP4-AS1	0.29123455868442	1.4921384821763e-10	0.971362377804148	0.322132980886539
chr20:36474487-36474987	DLGAP4-AS1	-0.269546985046578	3.77549868564779e-09	0.777208943135371	0.322132980886539
chr20:36475040-36475540	DLGAP4-AS1	-0.391685727076783	7.9567558450191e-19	0.769305532011075	0.322132980886539
chr20:36478503-36479003	DLGAP4-AS1	-0.281030310704667	7.07406236199886e-10	0.366709988510294	0.322132980886539
chr20:36483822-36484322	DLGAP4-AS1	-0.331233856056363	1.75575489411046e-13	0.796328944642218	0.322132980886539
chr20:36488702-36489202	DLGAP4-AS1	-0.45084307000777	2.8606244435578e-25	0.618521029929743	0.322132980886539
chr20:36493665-36494165	DLGAP4-AS1	-0.615931889724549	8.05525291519856e-52	0.960219246199921	0.322132980886539
chr20:36499890-36500390	DLGAP4-AS1	-0.245930109007444	9.21535249333425e-08	0.617170518543633	0.322132980886539
chr20:36519874-36520374	DLGAP4-AS1	-0.286503840570418	3.09499146470248e-10	0.286543858657776	0.322132980886539
chr20:36525075-36525575	DLGAP4-AS1	0.445370493906051	1.28350966993623e-24	0.532587444199582	0.322132980886539
chr20:36527132-36527632	DLGAP4-AS1	-0.218966838186207	2.38445485017764e-06	0.530607824301671	0.322132980886539
chr20:36540538-36541038	DLGAP4-AS1	0.257542097824088	1.99616127554705e-08	0.671307754610009	0.322132980886539
chr20:36541200-36541700	DLGAP4-AS1	-0.367740948226733	1.43447777115501e-16	0.943502665235162	0.322132980886539
chr20:36543089-36543589	DLGAP4-AS1	-0.415031860741305	3.24637758615601e-21	0.839552843231433	0.322132980886539
chr20:36544082-36544582	DLGAP4-AS1	-0.379417036214266	1.20313599734577e-17	0.709496901546401	0.322132980886539
chr20:36547955-36548455	DLGAP4-AS1	0.586750219165388	5.68065986051938e-46	0.66075794390763	0.322132980886539
chr20:36556465-36556965	DLGAP4-AS1	0.281986704834536	6.13184728072785e-10	0.839400274999529	0.322132980886539
chr20:36562663-36563163	DLGAP4-AS1	0.314310200462589	3.46544098061776e-12	0.539547192556177	0.322132980886539
chr20:36571578-36572078	DLGAP4-AS1	0.815272322297838	2.79367234362912e-117	0.982533762784653	0.322132980886539
chr20:36573167-36573667	DLGAP4-AS1	0.242635677489648	1.40242145577641e-07	0.972535834698913	0.322132980886539
chr20:36580127-36580627	DLGAP4-AS1	-0.242986110188219	1.34164752914366e-07	0.336881957393909	0.322132980886539
chr20:36585397-36585897	DLGAP4-AS1	0.6985244123154	2.86906966548571e-72	0.993300182705167	0.322132980886539
chr20:36586100-36586600	DLGAP4-AS1	0.336526851070279	6.63722596455847e-14	0.638486749166525	0.322132980886539
chr20:36592297-36592797	DLGAP4-AS1	0.501759189242025	6.08056911796658e-32	0.78626320845341	0.322132980886539
chr20:36598761-36599261	DLGAP4-AS1	0.597228514497545	5.29199960647161e-48	0.830225461942702	0.322132980886539
chr20:36604863-36605363	DLGAP4-AS1	0.409874783430604	1.13739002734626e-20	0.776419732157993	0.322132980886539
chr20:36612615-36613115	DLGAP4-AS1	0.318248901244251	1.76124336552414e-12	0.81744928518958	0.322132980886539
chr20:36632445-36632945	DLGAP4-AS1	0.542597457204555	3.51773881299395e-38	0.643909513853572	0.322132980886539
chr20:36642865-36643365	DLGAP4-AS1	0.411666755486002	7.37756557116712e-21	0.7688007383549	0.322132980886539
chr20:36666333-36666833	DLGAP4-AS1	-0.259208975815626	1.59225893003334e-08	0.465956565142868	0.322132980886539
chr20:36676657-36677157	DLGAP4-AS1	0.627284554447521	2.88069554134558e-54	0.968207417453052	0.322132980886539
chr20:36677401-36677901	DLGAP4-AS1	0.499428870521468	1.3027854184204e-31	0.792040082123147	0.322132980886539
chr20:36717598-36718098	DLGAP4-AS1	0.270939017351228	3.09534848016361e-09	0.50917104593999	0.322132980886539
chr20:36720487-36720987	DLGAP4-AS1	-0.246999948764169	8.03033414619976e-08	0.482575201069861	0.322132980886539
chr20:36728913-36729413	DLGAP4-AS1	0.251036255739534	4.74859512704292e-08	0.550017893804976	0.322132980886539
chr20:36733365-36733865	DLGAP4-AS1	0.405958790048742	2.90354118482578e-20	0.371701418319489	0.322132980886539
chr20:36745933-36746433	DLGAP4-AS1	0.228221398528034	8.17599135997173e-07	0.963515473432409	0.322132980886539
chr20:36754553-36755053	DLGAP4-AS1	-0.240122921165773	1.92345510096199e-07	0.930734022715714	0.322132980886539
chr20:36779582-36780082	DLGAP4-AS1	0.526902170632507	1.11031058727247e-35	0.649595976719218	0.322132980886539
chr20:36781932-36782432	DLGAP4-AS1	0.285814228685598	3.43869051729119e-10	0.737447024919478	0.322132980886539
chr20:36784827-36785327	DLGAP4-AS1	-0.339928802873407	3.51712419018307e-14	0.582778625379066	0.322132980886539
chr20:36792395-36792895	DLGAP4-AS1	0.418379875852635	1.4221292858865e-21	0.773814770865118	0.322132980886539
chr20:36802283-36802783	DLGAP4-AS1	-0.460083463967716	2.13124535343288e-26	0.683899342638112	0.322132980886539
chr20:36808683-36809183	DLGAP4-AS1	-0.299672508394147	3.92259974186497e-11	0.967759130549434	0.322132980886539
chr20:36815642-36816142	DLGAP4-AS1	0.577932068432947	2.55150966994179e-44	0.536654046825262	0.322132980886539
chr20:36819590-36820090	DLGAP4-AS1	0.389871194364102	1.19754192528602e-18	0.914989357894935	0.322132980886539
chr20:36822089-36822589	DLGAP4-AS1	0.18957180403793	5.22647099303136e-05	0.803748281252943	0.322132980886539
chr20:36823061-36823561	DLGAP4-AS1	-0.229596126093808	6.94636310405161e-07	0.405153415833192	0.322132980886539
chr20:36304662-36305162	MYL9	-0.239602748056468	2.05243604188136e-07	0.64475146446667	0.998678324522163
chr20:36305543-36306043	MYL9	-0.265926646147524	6.29655658857026e-09	0.547147350775084	0.998678324522163
chr20:36306099-36306599	MYL9	-0.344265792599823	1.5465036613642e-14	0.784140438115688	0.998678324522163
chr20:36307117-36307617	MYL9	-0.314100364487866	3.59139796856985e-12	0.592616450999228	0.998678324522163
chr20:36307827-36308327	MYL9	-0.28783640111804	2.52351823868317e-10	0.668177280518355	0.998678324522163
chr20:36315083-36315583	MYL9	-0.188996062271925	5.5264789592817e-05	0.470234126311428	0.998678324522163
chr20:36332629-36333129	MYL9	-0.391335612325013	8.61176804837145e-19	0.836832984875026	0.998678324522163
chr20:36336840-36337340	MYL9	-0.506122002554746	1.4370355220746e-32	0.866704337835038	0.998678324522163
chr20:36337482-36337982	MYL9	-0.308284261804049	9.5715967067967e-12	0.620694656344767	0.998678324522163
chr20:36339740-36340240	MYL9	-0.350046828526783	5.06875026693135e-15	0.567395603774651	0.998678324522163
chr20:36353112-36353612	MYL9	-0.197138076783044	2.46816606974069e-05	0.318647228343787	0.998678324522163
chr20:36377887-36378387	MYL9	-0.243907814838936	1.19346349394398e-07	0.348938614831139	0.998678324522163
chr20:36383954-36384454	MYL9	-0.411748690540827	7.23281781001357e-21	0.918366578139421	0.998678324522163
chr20:36391401-36391901	MYL9	-0.474722108440357	2.94027632079884e-28	0.953251963609651	0.998678324522163
chr20:36391906-36392406	MYL9	-0.377416466298864	1.85327551430752e-17	0.641430750974741	0.998678324522163
chr20:36392753-36393253	MYL9	-0.318167966299384	1.78606719415777e-12	0.730509879263905	0.998678324522163
chr20:36394542-36395042	MYL9	-0.198682796140246	2.11002367654617e-05	0.770013749976456	0.998678324522163
chr20:36399589-36400089	MYL9	-0.473763336556658	3.91672985777797e-28	0.922141229210224	0.998678324522163
chr20:36400841-36401341	MYL9	-0.337495100596646	5.54466407228203e-14	0.589020737978188	0.998678324522163
chr20:36413072-36413572	MYL9	-0.25085447115611	4.86355516981576e-08	0.339637603360268	0.998678324522163
chr20:36421650-36422150	MYL9	-0.232668961065786	4.80665529346558e-07	0.726482831365015	0.998678324522163
chr20:36436145-36436645	MYL9	-0.562776092562725	1.35399725815909e-41	0.947015501685785	0.998678324522163
chr20:36439372-36439872	MYL9	-0.28269227555764	5.51521175209529e-10	0.841788627074269	0.998678324522163
chr20:36440895-36441395	MYL9	-0.244740988431387	1.0731623898355e-07	0.569979845924921	0.998678324522163
chr20:36447035-36447535	MYL9	-0.256789481673602	2.20951148830007e-08	0.401853421483867	0.998678324522163
chr20:36454673-36455173	MYL9	-0.360350009240199	6.532112258852e-16	0.776184287355672	0.998678324522163
chr20:36462660-36463160	MYL9	0.184971112928189	8.12718737774972e-05	0.794969015464015	0.998678324522163
chr20:36463362-36463862	MYL9	-0.462996659821187	9.23513099590026e-27	0.897492983744891	0.998678324522163
chr20:36467432-36467932	MYL9	-0.485047212624686	1.26041644450734e-29	0.993784257218738	0.998678324522163
chr20:36468266-36468766	MYL9	0.289253523948962	2.02883842234766e-10	0.578949351114125	0.998678324522163
chr20:36472717-36473217	MYL9	-0.587660241162941	3.81007394920359e-46	0.971362377804148	0.998678324522163
chr20:36475040-36475540	MYL9	0.489222079525526	3.41934675681285e-30	0.769305532011075	0.998678324522163
chr20:36478503-36479003	MYL9	0.353759096950622	2.44431962434742e-15	0.366709988510294	0.998678324522163
chr20:36483822-36484322	MYL9	0.555983152997472	2.03128675738915e-40	0.796328944642218	0.998678324522163
chr20:36486291-36486791	MYL9	-0.187430457328289	6.42766582296731e-05	0.430843269103991	0.998678324522163
chr20:36488702-36489202	MYL9	0.532158285811252	1.67082193032514e-36	0.618521029929743	0.998678324522163
chr20:36492977-36493477	MYL9	-0.444014666508604	1.85398320008974e-24	0.798815241754723	0.998678324522163
chr20:36493665-36494165	MYL9	0.594166648873426	2.11139613727937e-47	0.960219246199921	0.998678324522163
chr20:36499890-36500390	MYL9	0.26805496428642	4.66592310778498e-09	0.617170518543633	0.998678324522163
chr20:36503134-36503634	MYL9	0.216776538054974	3.05043339537599e-06	0.312341074758434	0.998678324522163
chr20:36506208-36506708	MYL9	-0.206226508873026	9.62723508563953e-06	0.544340848731423	0.998678324522163
chr20:36519874-36520374	MYL9	0.37120805239017	6.94338168328867e-17	0.286543858657776	0.998678324522163
chr20:36525075-36525575	MYL9	-0.294972490775585	8.30073969572137e-11	0.532587444199582	0.998678324522163
chr20:36527675-36528175	MYL9	-0.528982453672104	5.27006609367178e-36	0.906801529449436	0.998678324522163
chr20:36533417-36533917	MYL9	-0.339239974222808	4.00249513804875e-14	0.60678269386525	0.998678324522163
chr20:36541200-36541700	MYL9	0.755234971515965	6.0589709961376e-91	0.943502665235162	0.998678324522163
chr20:36541957-36542457	MYL9	0.40716566210949	2.17784771531952e-20	0.899284247800946	0.998678324522163
chr20:36543089-36543589	MYL9	0.728652889105842	1.33720698694146e-81	0.839552843231433	0.998678324522163
chr20:36544082-36544582	MYL9	0.610272625433403	1.22681043952748e-50	0.709496901546401	0.998678324522163
chr20:36547955-36548455	MYL9	-0.309089519767532	8.36791156154145e-12	0.66075794390763	0.998678324522163
chr20:36571578-36572078	MYL9	-0.553972079585732	4.47254236908951e-40	0.982533762784653	0.998678324522163
chr20:36574578-36575078	MYL9	0.200334057521246	1.78194779557563e-05	0.857128326835057	0.998678324522163
chr20:36580127-36580627	MYL9	0.410200181020587	1.0516897181249e-20	0.336881957393909	0.998678324522163
chr20:36585397-36585897	MYL9	-0.702532555335582	1.92521996823592e-73	0.993300182705167	0.998678324522163
chr20:36586100-36586600	MYL9	-0.548971682203697	3.10891103639598e-39	0.638486749166525	0.998678324522163
chr20:36592297-36592797	MYL9	-0.308597099511106	9.08522016937644e-12	0.78626320845341	0.998678324522163
chr20:36598761-36599261	MYL9	-0.354817589400478	1.98174770138323e-15	0.830225461942702	0.998678324522163
chr20:36604863-36605363	MYL9	-0.223073854624071	1.49133601352003e-06	0.776419732157993	0.998678324522163
chr20:36605394-36605894	MYL9	0.307367248631341	1.11485909039903e-11	0.986312180972293	0.998678324522163
chr20:36605901-36606401	MYL9	0.235044522318995	3.60216694279186e-07	0.850479365617525	0.998678324522163
chr20:36624089-36624589	MYL9	-0.446526554584851	9.36897104598485e-25	0.861684654649564	0.998678324522163
chr20:36632445-36632945	MYL9	-0.341591267730786	2.57044918894748e-14	0.643909513853572	0.998678324522163
chr20:36642865-36643365	MYL9	-0.408289376742638	1.66477708618401e-20	0.7688007383549	0.998678324522163
chr20:36658506-36659006	MYL9	-0.410654839578302	9.42497922714752e-21	0.461464278314592	0.998678324522163
chr20:36666333-36666833	MYL9	0.258231491356128	1.81849759290067e-08	0.465956565142868	0.998678324522163
chr20:36672923-36673423	MYL9	0.206984838431326	8.88195478172209e-06	0.293441449586559	0.998678324522163
chr20:36676657-36677157	MYL9	-0.449678823851712	3.9458018001327e-25	0.968207417453052	0.998678324522163
chr20:36677401-36677901	MYL9	-0.316151540646495	2.52878805943307e-12	0.792040082123147	0.998678324522163
chr20:36700291-36700791	MYL9	-0.371392534751815	6.67928285616193e-17	0.557943907630295	0.998678324522163
chr20:36717598-36718098	MYL9	-0.283923396113899	4.58104533252436e-10	0.50917104593999	0.998678324522163
chr20:36720487-36720987	MYL9	0.40236598960809	6.78820841872068e-20	0.482575201069861	0.998678324522163
chr20:36726126-36726626	MYL9	0.210426847657038	6.13628015415015e-06	0.340799758904522	0.998678324522163
chr20:36734156-36734656	MYL9	-0.257378278457765	2.04079618647866e-08	0.284291122789173	0.998678324522163
chr20:36754553-36755053	MYL9	0.631259882700175	3.78580687329219e-55	0.930734022715714	0.998678324522163
chr20:36779582-36780082	MYL9	-0.29685828447962	6.15620848279675e-11	0.649595976719218	0.998678324522163
chr20:36781932-36782432	MYL9	-0.361572614788547	5.09725115365357e-16	0.737447024919478	0.998678324522163
chr20:36784827-36785327	MYL9	0.368471409655618	1.23240649846901e-16	0.582778625379066	0.998678324522163
chr20:36332629-36333129	TGIF2	0.744878213458866	3.62827577663837e-87	0.836832984875026	0.829300528670191
chr20:36336840-36337340	TGIF2	0.50580912827781	1.59463037139677e-32	0.866704337835038	0.829300528670191
chr20:36337482-36337982	TGIF2	0.341661485897349	2.53648519097697e-14	0.620694656344767	0.829300528670191
chr20:36339740-36340240	TGIF2	0.516212325278738	4.71051333311542e-34	0.567395603774651	0.829300528670191
chr20:36344468-36344968	TGIF2	0.43741496721532	1.08341581970358e-23	0.850645118758358	0.829300528670191
chr20:36353112-36353612	TGIF2	0.302843160759211	2.34596181084172e-11	0.318647228343787	0.829300528670191
chr20:36377887-36378387	TGIF2	0.396373661849369	2.7320093019524e-19	0.348938614831139	0.829300528670191
chr20:36383954-36384454	TGIF2	0.71434273375795	5.13654376492016e-77	0.918366578139421	0.829300528670191
chr20:36391401-36391901	TGIF2	0.47780001036072	1.16240104467742e-28	0.953251963609651	0.829300528670191
chr20:36391906-36392406	TGIF2	0.420344128394999	8.7216282258165e-22	0.641430750974741	0.829300528670191
chr20:36392753-36393253	TGIF2	0.343842710209899	1.67669296055853e-14	0.730509879263905	0.829300528670191
chr20:36399589-36400089	TGIF2	0.707962016356042	4.61614897062182e-75	0.922141229210224	0.829300528670191
chr20:36400841-36401341	TGIF2	0.459696153076225	2.37996444676703e-26	0.589020737978188	0.829300528670191
chr20:36407266-36407766	TGIF2	-0.192397210670719	3.96386969029298e-05	0.2665178655516	0.829300528670191
chr20:36413072-36413572	TGIF2	0.232528364157897	4.88871606301169e-07	0.339637603360268	0.829300528670191
chr20:36436145-36436645	TGIF2	0.727601241478764	2.96823063265188e-81	0.947015501685785	0.829300528670191
chr20:36439372-36439872	TGIF2	0.375555655733819	2.76293781648239e-17	0.841788627074269	0.829300528670191
chr20:36440895-36441395	TGIF2	0.338697987613061	4.43020944791408e-14	0.569979845924921	0.829300528670191
chr20:36447035-36447535	TGIF2	0.478974662861665	8.13653153751654e-29	0.401853421483867	0.829300528670191
chr20:36454673-36455173	TGIF2	0.437218449760384	1.14134523828484e-23	0.776184287355672	0.829300528670191
chr20:36461607-36462107	TGIF2	-0.221240682693306	1.84084516263339e-06	0.811721384038726	0.829300528670191
chr20:36462660-36463160	TGIF2	-0.252085262608256	4.13648491110803e-08	0.794969015464015	0.829300528670191
chr20:36465372-36465872	TGIF2	-0.548649874404188	3.51740105132205e-39	0.981009964024034	0.829300528670191
chr20:36468266-36468766	TGIF2	-0.189873489698812	5.07552975347346e-05	0.578949351114125	0.829300528670191
chr20:36472717-36473217	TGIF2	0.449524676311747	4.11681619282372e-25	0.971362377804148	0.829300528670191
chr20:36474487-36474987	TGIF2	-0.241253182641574	1.66947002589022e-07	0.777208943135371	0.829300528670191
chr20:36475040-36475540	TGIF2	-0.444353527167418	1.69170719714763e-24	0.769305532011075	0.829300528670191
chr20:36478503-36479003	TGIF2	-0.327231856870534	3.61753088845058e-13	0.366709988510294	0.829300528670191
chr20:36483822-36484322	TGIF2	-0.434704744873413	2.21182066780524e-23	0.796328944642218	0.829300528670191
chr20:36488702-36489202	TGIF2	-0.553033515253561	6.4526869276188e-40	0.618521029929743	0.829300528670191
chr20:36492977-36493477	TGIF2	0.22604197381023	1.05635946841044e-06	0.798815241754723	0.829300528670191
chr20:36493665-36494165	TGIF2	-0.666559099475359	1.42359199576596e-63	0.960219246199921	0.829300528670191
chr20:36499890-36500390	TGIF2	-0.262322565335952	1.03926933816828e-08	0.617170518543633	0.829300528670191
chr20:36506208-36506708	TGIF2	0.194961155548768	3.07246895160922e-05	0.544340848731423	0.829300528670191
chr20:36519874-36520374	TGIF2	-0.344563901589434	1.46093388409115e-14	0.286543858657776	0.829300528670191
chr20:36525075-36525575	TGIF2	0.453369801135005	1.41720896631781e-25	0.532587444199582	0.829300528670191
chr20:36527132-36527632	TGIF2	-0.226094561795868	1.04985653344007e-06	0.530607824301671	0.829300528670191
chr20:36527675-36528175	TGIF2	0.189402553869632	5.31309577169688e-05	0.906801529449436	0.829300528670191
chr20:36540538-36541038	TGIF2	0.193607865491756	3.51637326098352e-05	0.671307754610009	0.829300528670191
chr20:36541200-36541700	TGIF2	-0.539132712593907	1.28611107583894e-37	0.943502665235162	0.829300528670191
chr20:36543089-36543589	TGIF2	-0.511163610522839	2.64322470494196e-33	0.839552843231433	0.829300528670191
chr20:36544082-36544582	TGIF2	-0.475196935659282	2.55031397450504e-28	0.709496901546401	0.829300528670191
chr20:36547955-36548455	TGIF2	0.575555397171049	6.98190794502599e-44	0.66075794390763	0.829300528670191
chr20:36556465-36556965	TGIF2	0.234366041994458	3.91305734025152e-07	0.839400274999529	0.829300528670191
chr20:36562663-36563163	TGIF2	0.217919201417337	2.68333955153802e-06	0.539547192556177	0.829300528670191
chr20:36571578-36572078	TGIF2	0.870754278010787	5.3501470010143e-152	0.982533762784653	0.829300528670191
chr20:36572540-36573040	TGIF2	0.217685313941374	2.75459318804805e-06	0.831289672449191	0.829300528670191
chr20:36573167-36573667	TGIF2	0.227073520452885	9.3602365168207e-07	0.972535834698913	0.829300528670191
chr20:36574578-36575078	TGIF2	-0.229507233396048	7.0200881031503e-07	0.857128326835057	0.829300528670191
chr20:36575247-36575747	TGIF2	-0.183435426893418	9.39327932174863e-05	0.89919948767211	0.829300528670191
chr20:36580127-36580627	TGIF2	-0.294405809070346	9.07662321053255e-11	0.336881957393909	0.829300528670191
chr20:36585397-36585897	TGIF2	0.78029253045352	6.39797604795585e-101	0.993300182705167	0.829300528670191
chr20:36586100-36586600	TGIF2	0.478588633125874	9.15033579187907e-29	0.638486749166525	0.829300528670191
chr20:36592297-36592797	TGIF2	0.520701664622255	9.92265375842646e-35	0.78626320845341	0.829300528670191
chr20:36598761-36599261	TGIF2	0.638580160574359	8.35988782663696e-57	0.830225461942702	0.829300528670191
chr20:36604863-36605363	TGIF2	0.408165591692876	1.71483915943672e-20	0.776419732157993	0.829300528670191
chr20:36612615-36613115	TGIF2	0.294985777984893	8.28334863708612e-11	0.81744928518958	0.829300528670191
chr20:36624089-36624589	TGIF2	0.302598205369533	2.44130390427197e-11	0.861684654649564	0.829300528670191
chr20:36632445-36632945	TGIF2	0.550773704794514	1.55319784888804e-39	0.643909513853572	0.829300528670191
chr20:36642865-36643365	TGIF2	0.505459988210848	1.79087688396931e-32	0.7688007383549	0.829300528670191
chr20:36658506-36659006	TGIF2	0.190248126429976	4.89383780768746e-05	0.461464278314592	0.829300528670191
chr20:36666333-36666833	TGIF2	-0.285906794167105	3.39053583434109e-10	0.465956565142868	0.829300528670191
chr20:36676657-36677157	TGIF2	0.656892763077256	3.76169096975047e-61	0.968207417453052	0.829300528670191
chr20:36677401-36677901	TGIF2	0.511861108379642	2.08604253562047e-33	0.792040082123147	0.829300528670191
chr20:36717598-36718098	TGIF2	0.356152694846129	1.51908917701694e-15	0.50917104593999	0.829300528670191
chr20:36720487-36720987	TGIF2	-0.313150277794008	4.22087383693768e-12	0.482575201069861	0.829300528670191
chr20:36728913-36729413	TGIF2	0.195454510604642	2.92401209347453e-05	0.550017893804976	0.829300528670191
chr20:36733365-36733865	TGIF2	0.391348052750259	8.58754596638583e-19	0.371701418319489	0.829300528670191
chr20:36754553-36755053	TGIF2	-0.407801680769866	1.87075773695135e-20	0.930734022715714	0.829300528670191
chr20:36779582-36780082	TGIF2	0.508945001087732	5.58818132353985e-33	0.649595976719218	0.829300528670191
chr20:36781932-36782432	TGIF2	0.36677543476171	1.7525980255223e-16	0.737447024919478	0.829300528670191
chr20:36784827-36785327	TGIF2	-0.367114975193026	1.63335181532923e-16	0.582778625379066	0.829300528670191
chr20:36792395-36792895	TGIF2	0.406203356274144	2.73932008149673e-20	0.773814770865118	0.829300528670191
chr20:36802283-36802783	TGIF2	-0.540316485161637	8.27325447971491e-38	0.683899342638112	0.829300528670191
chr20:36808683-36809183	TGIF2	-0.335813419465122	7.57702989494899e-14	0.967759130549434	0.829300528670191
chr20:36815642-36816142	TGIF2	0.591984341323788	5.61457123557769e-47	0.536654046825262	0.829300528670191
chr20:36819590-36820090	TGIF2	0.519138907767413	1.70993041787074e-34	0.914989357894935	0.829300528670191
chr20:36822089-36822589	TGIF2	0.262364355489164	1.03329016462045e-08	0.803748281252943	0.829300528670191
chr20:36823061-36823561	TGIF2	-0.258895243652696	1.66171614999342e-08	0.405153415833192	0.829300528670191
chr20:36383954-36384454	RAB5IF	-0.311476056255821	5.60428971856119e-12	0.918366578139421	0.90788938592924
chr20:36392753-36393253	RAB5IF	0.300637102828269	3.35705995420326e-11	0.730509879263905	0.90788938592924
chr20:36394542-36395042	RAB5IF	0.508986878203058	5.51058737240599e-33	0.770013749976456	0.90788938592924
chr20:36399589-36400089	RAB5IF	-0.18811947522271	6.01493905871367e-05	0.922141229210224	0.90788938592924
chr20:36406214-36406714	RAB5IF	0.378103526202933	1.59834345154348e-17	0.552946827145844	0.90788938592924
chr20:36421650-36422150	RAB5IF	0.43699707523368	1.20995475687443e-23	0.726482831365015	0.90788938592924
chr20:36422517-36423017	RAB5IF	0.213406688616434	4.43265692945504e-06	0.269998681509107	0.90788938592924
chr20:36447035-36447535	RAB5IF	-0.187080695154565	6.64710522586127e-05	0.401853421483867	0.90788938592924
chr20:36460955-36461455	RAB5IF	-0.380487932211265	9.53733971343451e-18	0.980721779585994	0.90788938592924
chr20:36463362-36463862	RAB5IF	0.296793744882001	6.21989067846199e-11	0.897492983744891	0.90788938592924
chr20:36465372-36465872	RAB5IF	0.435775570397444	1.66930881388283e-23	0.981009964024034	0.90788938592924
chr20:36467432-36467932	RAB5IF	0.548752522828497	3.38169467870929e-39	0.993784257218738	0.90788938592924
chr20:36472717-36473217	RAB5IF	0.286612998359723	3.04382974843715e-10	0.971362377804148	0.90788938592924
chr20:36474487-36474987	RAB5IF	0.536884752840092	2.95887537457713e-37	0.777208943135371	0.90788938592924
chr20:36486291-36486791	RAB5IF	0.257968586157403	1.88434557018062e-08	0.430843269103991	0.90788938592924
chr20:36492977-36493477	RAB5IF	0.193088728904925	3.70207814831452e-05	0.798815241754723	0.90788938592924
chr20:36541200-36541700	RAB5IF	-0.204845545718806	1.11405606416005e-05	0.943502665235162	0.90788938592924
chr20:36541957-36542457	RAB5IF	-0.262771449331796	9.76731504978022e-09	0.899284247800946	0.90788938592924
chr20:36547955-36548455	RAB5IF	-0.225362087046736	1.14367962498128e-06	0.66075794390763	0.90788938592924
chr20:36556465-36556965	RAB5IF	-0.299766273221741	3.86385749631811e-11	0.839400274999529	0.90788938592924
chr20:36562663-36563163	RAB5IF	-0.259840589756958	1.46091256281971e-08	0.539547192556177	0.90788938592924
chr20:36571578-36572078	RAB5IF	-0.222827679648126	1.5342751378065e-06	0.982533762784653	0.90788938592924
chr20:36573167-36573667	RAB5IF	-0.392362327983114	6.82593963853859e-19	0.972535834698913	0.90788938592924
chr20:36573747-36574247	RAB5IF	-0.207069741651332	8.80255089179898e-06	0.830886590947618	0.90788938592924
chr20:36575247-36575747	RAB5IF	0.205678173180827	1.02028496707556e-05	0.89919948767211	0.90788938592924
chr20:36585397-36585897	RAB5IF	-0.208606293781713	7.46783272514411e-06	0.993300182705167	0.90788938592924
chr20:36592297-36592797	RAB5IF	-0.195959103234398	2.77958803773779e-05	0.78626320845341	0.90788938592924
chr20:36605394-36605894	RAB5IF	-0.2588773348334	1.66576571299629e-08	0.986312180972293	0.90788938592924
chr20:36612615-36613115	RAB5IF	-0.208139022378055	7.85191959756846e-06	0.81744928518958	0.90788938592924
chr20:36624089-36624589	RAB5IF	0.238421730097314	2.37684269606466e-07	0.861684654649564	0.90788938592924
chr20:36632445-36632945	RAB5IF	-0.253094380792633	3.61981010901019e-08	0.643909513853572	0.90788938592924
chr20:36745933-36746433	RAB5IF	-0.303211685150348	2.20912552640187e-11	0.963515473432409	0.90788938592924
chr20:36754553-36755053	RAB5IF	-0.210280824350101	6.23428088836937e-06	0.930734022715714	0.90788938592924
chr20:36760499-36760999	RAB5IF	0.265964796228022	6.26293797851689e-09	0.318914693639223	0.90788938592924
chr20:36792395-36792895	RAB5IF	-0.237301196143928	2.73060624786654e-07	0.773814770865118	0.90788938592924
chr20:36808683-36809183	RAB5IF	0.659759519159083	7.35237793549123e-62	0.967759130549434	0.90788938592924
chr20:36827761-36828261	RAB5IF	0.265746696069406	6.45727773330502e-09	0.443301124484376	0.90788938592924
chr20:36832325-36832825	RAB5IF	0.213393012664084	4.4393761974862e-06	0.702667118720687	0.90788938592924
chr20:36836061-36836561	RAB5IF	0.287884642978616	2.5049081581854e-10	0.86878755344597	0.90788938592924
chr20:36836592-36837092	RAB5IF	-0.254825421707155	2.87532912581328e-08	0.881720065547833	0.90788938592924
chr20:36852011-36852511	RAB5IF	0.272322368792481	2.53837270850288e-09	0.680422293797442	0.90788938592924
chr20:36854309-36854809	RAB5IF	0.366463372798195	1.86951049362387e-16	0.946800776026068	0.90788938592924
chr20:36499890-36500390	NDRG3	0.248158030273964	6.91383194606339e-08	0.617170518543633	0.514843432289549
chr20:36506208-36506708	NDRG3	-0.19481825362709	3.11674198219723e-05	0.544340848731423	0.514843432289549
chr20:36519874-36520374	NDRG3	0.233768564206858	4.20781855212659e-07	0.286543858657776	0.514843432289549
chr20:36527675-36528175	NDRG3	-0.395410806630415	3.40715471231253e-19	0.906801529449436	0.514843432289549
chr20:36533417-36533917	NDRG3	-0.431196954911942	5.51974488110988e-23	0.60678269386525	0.514843432289549
chr20:36540538-36541038	NDRG3	0.191599758678818	4.28742425722241e-05	0.671307754610009	0.514843432289549
chr20:36541200-36541700	NDRG3	0.309274893027674	8.11217035474822e-12	0.943502665235162	0.514843432289549
chr20:36541957-36542457	NDRG3	0.308489727431779	9.2491148473101e-12	0.899284247800946	0.514843432289549
chr20:36543089-36543589	NDRG3	0.424195387458793	3.31371029205911e-22	0.839552843231433	0.514843432289549
chr20:36544082-36544582	NDRG3	0.341964607177639	2.39496769102168e-14	0.709496901546401	0.514843432289549
chr20:36569791-36570291	NDRG3	0.224028843205307	1.33553420637807e-06	0.783260816334219	0.514843432289549
chr20:36573167-36573667	NDRG3	-0.275948165025768	1.49928520719063e-09	0.972535834698913	0.514843432289549
chr20:36580127-36580627	NDRG3	0.271860090620265	2.71281792774524e-09	0.336881957393909	0.514843432289549
chr20:36585397-36585897	NDRG3	-0.37343463093581	4.33853914377189e-17	0.993300182705167	0.514843432289549
chr20:36586100-36586600	NDRG3	-0.297734436865989	5.35308541362999e-11	0.638486749166525	0.514843432289549
chr20:36632445-36632945	NDRG3	-0.281315266039879	6.77996371302632e-10	0.643909513853572	0.514843432289549
chr20:36658506-36659006	NDRG3	-0.215501941007828	3.51635497844478e-06	0.461464278314592	0.514843432289549
chr20:36700291-36700791	NDRG3	-0.417298461832411	1.85848318992302e-21	0.557943907630295	0.514843432289549
chr20:36720487-36720987	NDRG3	0.348009273785001	7.53136717068088e-15	0.482575201069861	0.514843432289549
chr20:36726126-36726626	NDRG3	0.216611933189595	3.10726705056786e-06	0.340799758904522	0.514843432289549
chr20:36734156-36734656	NDRG3	-0.2691293176237	4.00603867994477e-09	0.284291122789173	0.514843432289549
chr20:36744657-36745157	NDRG3	0.206838336411821	9.02164339740349e-06	0.674374187715432	0.514843432289549
chr20:36754553-36755053	NDRG3	0.263592953568459	8.71718265112686e-09	0.930734022715714	0.514843432289549
chr20:36784827-36785327	NDRG3	0.280575441933532	7.57138789023432e-10	0.582778625379066	0.514843432289549
chr20:36802283-36802783	NDRG3	0.376799366366397	2.11636499226974e-17	0.683899342638112	0.514843432289549
chr20:36819590-36820090	NDRG3	-0.277771891734702	1.14718844992953e-09	0.914989357894935	0.514843432289549
chr20:36822089-36822589	NDRG3	-0.302098751101408	2.64802524329737e-11	0.803748281252943	0.514843432289549
chr20:36824037-36824537	NDRG3	0.249216867621429	6.0243572431135e-08	0.363359138083668	0.514843432289549
chr20:36830845-36831345	NDRG3	0.364756538237045	2.65906813609461e-16	0.78562091503268	0.514843432289549
chr20:36832325-36832825	NDRG3	0.287782749284067	2.54435683770156e-10	0.702667118720687	0.514843432289549
chr20:36833189-36833689	NDRG3	0.410854590827318	8.98177304472393e-21	0.99038255071481	0.514843432289549
chr20:36841820-36842320	NDRG3	-0.472206527167295	6.23010270739349e-28	0.936962950405907	0.514843432289549
chr20:36844879-36845379	NDRG3	-0.245484194477165	9.75752923641103e-08	0.318645344785369	0.514843432289549
chr20:36846992-36847492	NDRG3	0.449592029229486	4.04148453304165e-25	0.841355408637999	0.514843432289549
chr20:36847587-36848087	NDRG3	0.331678493325217	1.61921943633392e-13	0.571230528714848	0.514843432289549
chr20:36848228-36848728	NDRG3	0.463822719629338	7.27597359429812e-27	0.989506696050178	0.514843432289549
chr20:36854309-36854809	NDRG3	-0.321104934744924	1.07142298852047e-12	0.946800776026068	0.514843432289549
chr20:36858361-36858861	NDRG3	-0.291890237192422	1.34694632544149e-10	0.806387146597352	0.514843432289549
chr20:36864642-36865142	NDRG3	-0.34851746896457	6.82447465502762e-15	0.807438172194911	0.514843432289549
chr20:36875853-36876353	NDRG3	-0.232199455767788	5.08626665064341e-07	0.494897440244109	0.514843432289549
chr20:36898743-36899243	NDRG3	0.322647423446729	8.171784588286e-13	0.310303064549547	0.514843432289549
chr20:36917934-36918434	NDRG3	0.250300818608165	5.22929984475372e-08	0.27635757473018	0.514843432289549
chr20:36929255-36929755	NDRG3	0.33194113320771	1.54360859671069e-13	0.45852781074005	0.514843432289549
chr20:36941383-36941883	NDRG3	-0.522462980588073	5.35131490080915e-35	0.97528206287318	0.514843432289549
chr20:36947037-36947537	NDRG3	-0.18430096826599	8.65865707980409e-05	0.970422482153284	0.514843432289549
chr20:36950235-36950735	NDRG3	-0.271987985803601	2.66338158366571e-09	0.66919440206438	0.514843432289549
chr20:36950873-36951373	NDRG3	0.270215250317379	3.43255876813384e-09	0.885225367764781	0.514843432289549
chr20:36527132-36527632	DSN1	-0.18717244694324	6.58886857421453e-05	0.530607824301671	0.614579097193981
chr20:36527675-36528175	DSN1	-0.201595988123876	1.56409930546547e-05	0.906801529449436	0.614579097193981
chr20:36533417-36533917	DSN1	-0.308336313498056	9.48906865350437e-12	0.60678269386525	0.614579097193981
chr20:36541957-36542457	DSN1	0.230861308842737	5.97291902325149e-07	0.899284247800946	0.614579097193981
chr20:36562663-36563163	DSN1	0.213061276077725	4.60384767700782e-06	0.539547192556177	0.614579097193981
chr20:36571578-36572078	DSN1	0.203773363308834	1.24697550604155e-05	0.982533762784653	0.614579097193981
chr20:36580127-36580627	DSN1	0.230678279063789	6.10527428483292e-07	0.336881957393909	0.614579097193981
chr20:36605394-36605894	DSN1	0.20256278095932	1.41479316285679e-05	0.986312180972293	0.614579097193981
chr20:36700291-36700791	DSN1	-0.289676714886501	1.90029747705298e-10	0.557943907630295	0.614579097193981
chr20:36734156-36734656	DSN1	-0.200915448647321	1.67831234257524e-05	0.284291122789173	0.614579097193981
chr20:36754553-36755053	DSN1	0.242002795057003	1.51910966576921e-07	0.930734022715714	0.614579097193981
chr20:36779582-36780082	DSN1	0.196532928687797	2.62356150800659e-05	0.649595976719218	0.614579097193981
chr20:36833189-36833689	DSN1	0.248550848685535	6.56985470825722e-08	0.99038255071481	0.614579097193981
chr20:36835553-36836053	DSN1	0.190849032507181	4.61498090303565e-05	0.972061177977435	0.614579097193981
chr20:36841820-36842320	DSN1	-0.257859343857244	1.91246970232643e-08	0.936962950405907	0.614579097193981
chr20:36854309-36854809	DSN1	-0.217604566842492	2.77970123239756e-06	0.946800776026068	0.614579097193981
chr20:36858361-36858861	DSN1	-0.211538599381208	5.43823382279472e-06	0.806387146597352	0.614579097193981
chr20:36861885-36862385	DSN1	-0.197963682003413	2.27021091466413e-05	0.955453843400953	0.614579097193981
chr20:36864642-36865142	DSN1	-0.225422621097372	1.13564724078225e-06	0.807438172194911	0.614579097193981
chr20:36875853-36876353	DSN1	-0.245935282952664	9.20921568282225e-08	0.494897440244109	0.614579097193981
chr20:36929255-36929755	DSN1	0.219109032133482	2.34624830344136e-06	0.45852781074005	0.614579097193981
chr20:36941383-36941883	DSN1	-0.2790452081035	9.50466051082366e-10	0.97528206287318	0.614579097193981
chr20:36947037-36947537	DSN1	0.259325990452598	1.56713939896044e-08	0.970422482153284	0.614579097193981
chr20:36950235-36950735	DSN1	-0.252845042297909	3.74127450239605e-08	0.66919440206438	0.614579097193981
chr20:36951550-36952050	DSN1	0.236751966558382	2.92189286911668e-07	0.981038217400313	0.614579097193981
chr20:36624089-36624589	SOGA1	-0.263197177362722	9.20856651596582e-09	0.861684654649564	0.56171207808052
chr20:36642865-36643365	SOGA1	-0.356630262990909	1.3809670342746e-15	0.7688007383549	0.56171207808052
chr20:36666333-36666833	SOGA1	0.200131401615396	1.81939387060441e-05	0.465956565142868	0.56171207808052
chr20:36676657-36677157	SOGA1	-0.46316607915882	8.79435774623369e-27	0.968207417453052	0.56171207808052
chr20:36677401-36677901	SOGA1	-0.433770818971228	2.82539216334858e-23	0.792040082123147	0.56171207808052
chr20:36717598-36718098	SOGA1	-0.189199879097371	5.41850049363849e-05	0.50917104593999	0.56171207808052
chr20:36760499-36760999	SOGA1	-0.217381843605641	2.85025168164305e-06	0.318914693639223	0.56171207808052
chr20:36779582-36780082	SOGA1	-0.195995896921279	2.76937248590759e-05	0.649595976719218	0.56171207808052
chr20:36781932-36782432	SOGA1	-0.27604214615593	1.47882719250245e-09	0.737447024919478	0.56171207808052
chr20:36802283-36802783	SOGA1	0.265307436323558	6.86640062811813e-09	0.683899342638112	0.56171207808052
chr20:36815642-36816142	SOGA1	-0.229040136062019	7.42051141507364e-07	0.536654046825262	0.56171207808052
chr20:36819590-36820090	SOGA1	-0.235472512960876	3.41853460242852e-07	0.914989357894935	0.56171207808052
chr20:36833189-36833689	SOGA1	0.298781180460316	4.52757974226529e-11	0.99038255071481	0.56171207808052
chr20:36836592-36837092	SOGA1	-0.214638869095115	3.86929359331196e-06	0.881720065547833	0.56171207808052
chr20:36848228-36848728	SOGA1	0.239657363145306	2.03852033636805e-07	0.989506696050178	0.56171207808052
chr20:36854309-36854809	SOGA1	-0.208417362968893	7.62125330770748e-06	0.946800776026068	0.56171207808052
chr20:36861885-36862385	SOGA1	0.213618001591693	4.33053824671077e-06	0.955453843400953	0.56171207808052
chr20:36881791-36882291	SOGA1	0.183877231095445	9.01091319411643e-05	0.468783786329133	0.56171207808052
chr20:36887135-36887635	SOGA1	-0.244514307657375	1.10473604569786e-07	0.935655760863423	0.56171207808052
chr20:36887651-36888151	SOGA1	-0.300644628873272	3.35299059023423e-11	0.82788043171159	0.56171207808052
chr20:36898743-36899243	SOGA1	0.217588441517272	2.78477074277072e-06	0.310303064549547	0.56171207808052
chr20:36917934-36918434	SOGA1	0.192808059724886	3.80625101702669e-05	0.27635757473018	0.56171207808052
chr20:36923740-36924240	SOGA1	-0.311293649131308	5.77970869919319e-12	0.714767098001544	0.56171207808052
chr20:36929255-36929755	SOGA1	0.219232700013911	2.31361930476353e-06	0.45852781074005	0.56171207808052
chr20:36947037-36947537	SOGA1	-0.241042452296397	1.71432136647345e-07	0.970422482153284	0.56171207808052
chr20:36975700-36976200	SOGA1	-0.235683166961721	3.33157769076029e-07	0.62973008607862	0.56171207808052
chr20:36976790-36977290	SOGA1	-0.405570522100886	3.18398845529491e-20	0.595490761145957	0.56171207808052
chr20:36983621-36984121	SOGA1	-0.220269892297013	2.05652196339792e-06	0.55654630728372	0.56171207808052
chr20:36989754-36990254	SOGA1	-0.192226052793137	4.03123690769474e-05	0.564502458043736	0.56171207808052
chr20:37000563-37001063	SOGA1	-0.282531659490245	5.65036650431075e-10	0.464127629918442	0.56171207808052
chr20:37001265-37001765	SOGA1	-0.266296231730251	5.97853401784244e-09	0.83834924940197	0.56171207808052
chr20:37012014-37012514	SOGA1	-0.253864232500318	3.26813744292273e-08	0.40467122487804	0.56171207808052
chr20:37012846-37013346	SOGA1	-0.320578471328761	1.17476409885966e-12	0.625218963666158	0.56171207808052
chr20:37013385-37013885	SOGA1	-0.252524800115121	3.90299924406348e-08	0.687446083140269	0.56171207808052
chr20:37069510-37070010	SOGA1	-0.398502838532536	1.67139990643778e-19	0.733719462809139	0.56171207808052
chr20:37070023-37070523	SOGA1	-0.343264811961458	1.87161478132917e-14	0.897818839351302	0.56171207808052
chr20:37095006-37095506	SOGA1	-0.200688673957737	1.71805576160043e-05	0.798042982803112	0.56171207808052
chr20:37109821-37110321	SOGA1	-0.220263359072455	2.05805774012379e-06	0.343005405812661	0.56171207808052
chr20:36717598-36718098	SAMHD1	0.28826898267117	2.36137871773199e-10	0.50917104593999	0.843991459943066
chr20:36733365-36733865	SAMHD1	0.208195022077433	7.80514819216183e-06	0.371701418319489	0.843991459943066
chr20:36754553-36755053	SAMHD1	-0.281798238303788	6.30760017487516e-10	0.930734022715714	0.843991459943066
chr20:36779582-36780082	SAMHD1	0.201336967507903	1.60665315440625e-05	0.649595976719218	0.843991459943066
chr20:36781932-36782432	SAMHD1	0.346702363268155	9.69292303134849e-15	0.737447024919478	0.843991459943066
chr20:36792395-36792895	SAMHD1	0.188332159286288	5.8924972395542e-05	0.773814770865118	0.843991459943066
chr20:36808683-36809183	SAMHD1	-0.364701480105479	2.68930967899592e-16	0.967759130549434	0.843991459943066
chr20:36815642-36816142	SAMHD1	0.230438583238808	6.28248980341379e-07	0.536654046825262	0.843991459943066
chr20:36819590-36820090	SAMHD1	0.291358795309669	1.46346772518722e-10	0.914989357894935	0.843991459943066
chr20:36830845-36831345	SAMHD1	-0.310143480531183	7.01285536066787e-12	0.78562091503268	0.843991459943066
chr20:36832325-36832825	SAMHD1	-0.356472457367461	1.42513463997229e-15	0.702667118720687	0.843991459943066
chr20:36833189-36833689	SAMHD1	-0.239698813191532	2.02807204088077e-07	0.99038255071481	0.843991459943066
chr20:36835553-36836053	SAMHD1	-0.280274153397045	7.91880730971414e-10	0.972061177977435	0.843991459943066
chr20:36836592-36837092	SAMHD1	0.259415897160404	1.54807946334325e-08	0.881720065547833	0.843991459943066
chr20:36848228-36848728	SAMHD1	-0.244828101030689	1.0613077485762e-07	0.989506696050178	0.843991459943066
chr20:36852011-36852511	SAMHD1	-0.330607185554111	1.96767231045457e-13	0.680422293797442	0.843991459943066
chr20:36856045-36856545	SAMHD1	-0.25986203277813	1.45663569276589e-08	0.65297884763896	0.843991459943066
chr20:36861885-36862385	SAMHD1	-0.400139007004662	1.14269100437677e-19	0.955453843400953	0.843991459943066
chr20:36863607-36864107	SAMHD1	-0.223922053544414	1.35217901496038e-06	0.9753348025089	0.843991459943066
chr20:36887135-36887635	SAMHD1	0.198335702699597	2.18581277918688e-05	0.935655760863423	0.843991459943066
chr20:36887651-36888151	SAMHD1	0.344885532345752	1.37373465018866e-14	0.82788043171159	0.843991459943066
chr20:36923740-36924240	SAMHD1	0.338210849758989	4.8525197878784e-14	0.714767098001544	0.843991459943066
