## Supplementary Table 1 for "Deep learning the cis-regulatory code of chromatin dynamics during cellular reprogramming": 560808_file04 (part 50 of 78)

peak	gene	Correlation	FDR	VarQATAC	VarQRNA
chr20:36941383-36941883	SAMHD1	-0.227729393784841	8.66483845380971e-07	0.97528206287318	0.843991459943066
chr20:36947037-36947537	SAMHD1	0.32059563989082	1.17122078797179e-12	0.970422482153284	0.843991459943066
chr20:36975700-36976200	SAMHD1	0.186991977718319	6.70364653442561e-05	0.62973008607862	0.843991459943066
chr20:36976790-36977290	SAMHD1	0.210955697946707	5.79459933027246e-06	0.595490761145957	0.843991459943066
chr20:36983621-36984121	SAMHD1	0.24422082077026	1.14680528084034e-07	0.55654630728372	0.843991459943066
chr20:36989754-36990254	SAMHD1	0.265551298027147	6.6366487714976e-09	0.564502458043736	0.843991459943066
chr20:37001265-37001765	SAMHD1	0.341343343645484	2.69369137621596e-14	0.83834924940197	0.843991459943066
chr20:37012846-37013346	SAMHD1	0.251013608206883	4.76270354421376e-08	0.625218963666158	0.843991459943066
chr20:37013385-37013885	SAMHD1	0.277939628503932	1.11921668353201e-09	0.687446083140269	0.843991459943066
chr20:37070023-37070523	SAMHD1	0.307909064153137	1.01889909104153e-11	0.897818839351302	0.843991459943066
chr20:37071347-37071847	SAMHD1	0.201641747137536	1.55670218048394e-05	0.598999830479742	0.843991459943066
chr20:37126162-37126662	SAMHD1	0.206885026952047	8.9769647378083e-06	0.421478216646889	0.843991459943066
chr20:37126700-37127200	SAMHD1	0.36593308738907	2.08615182288379e-16	0.948473375901754	0.843991459943066
chr20:37178154-37178654	SAMHD1	-0.294611514197144	8.78672570624179e-11	0.937371682582735	0.843991459943066
chr20:37178794-37179294	SAMHD1	-0.262354863608894	1.03464217649316e-08	0.97370740803526	0.843991459943066
chr20:37179323-37179823	SAMHD1	-0.233522708715673	4.33526898598405e-07	0.905938859693733	0.843991459943066
chr20:36846992-36847492	RBL1	0.197012735674798	2.49966012379655e-05	0.841355408637999	0.531567710451403
chr20:36848228-36848728	RBL1	0.304943122875429	1.66338977418368e-11	0.989506696050178	0.531567710451403
chr20:36854309-36854809	RBL1	-0.446659291487759	9.03524057600223e-25	0.946800776026068	0.531567710451403
chr20:36858361-36858861	RBL1	-0.315474801516547	2.83956667418269e-12	0.806387146597352	0.531567710451403
chr20:36864642-36865142	RBL1	-0.209706055884672	6.63379234365599e-06	0.807438172194911	0.531567710451403
chr20:36875853-36876353	RBL1	-0.232439949225152	4.94133570802202e-07	0.494897440244109	0.531567710451403
chr20:36898743-36899243	RBL1	0.253007650525563	3.66170579355276e-08	0.310303064549547	0.531567710451403
chr20:36917934-36918434	RBL1	0.220728367715677	1.95180534585836e-06	0.27635757473018	0.531567710451403
chr20:36923740-36924240	RBL1	-0.194250176028845	3.29864989012465e-05	0.714767098001544	0.531567710451403
chr20:36929255-36929755	RBL1	0.293048797062132	1.12371107160866e-10	0.45852781074005	0.531567710451403
chr20:36941383-36941883	RBL1	-0.326269981994751	4.29717626413274e-13	0.97528206287318	0.531567710451403
chr20:36947037-36947537	RBL1	0.215553403518039	3.496297734982e-06	0.970422482153284	0.531567710451403
chr20:36950235-36950735	RBL1	-0.244236904868981	1.14444672790358e-07	0.66919440206438	0.531567710451403
chr20:36951550-36952050	RBL1	0.307226020605804	1.14125184733674e-11	0.981038217400313	0.531567710451403
chr20:36957393-36957893	RBL1	-0.211655062466658	5.36978340521639e-06	0.267094234427681	0.531567710451403
chr20:36975700-36976200	RBL1	-0.299337489596801	4.14011983465742e-11	0.62973008607862	0.531567710451403
chr20:36989754-36990254	RBL1	-0.270932515714547	3.0982556276454e-09	0.564502458043736	0.531567710451403
chr20:37001265-37001765	RBL1	-0.334550156984503	9.56900610861826e-14	0.83834924940197	0.531567710451403
chr20:37007869-37008369	RBL1	-0.269854028708828	3.61399544601522e-09	0.538486749166525	0.531567710451403
chr20:37012846-37013346	RBL1	-0.24233870169076	1.45608048655059e-07	0.625218963666158	0.531567710451403
chr20:37013385-37013885	RBL1	-0.254995162400525	2.81085591042259e-08	0.687446083140269	0.531567710451403
chr20:37043301-37043801	RBL1	-0.302754688446425	2.37996575260793e-11	0.455176960313424	0.531567710451403
chr20:37069510-37070010	RBL1	-0.226166339586567	1.04108373880472e-06	0.733719462809139	0.531567710451403
chr20:37070023-37070523	RBL1	-0.339616647507608	3.72940621739935e-14	0.897818839351302	0.531567710451403
chr20:37108663-37109163	RBL1	0.188566386914196	5.76094843010108e-05	0.277911510425496	0.531567710451403
chr20:37126162-37126662	RBL1	-0.185468095875239	7.75352371887266e-05	0.421478216646889	0.531567710451403
chr20:37126700-37127200	RBL1	-0.331921024313183	1.5492725530197e-13	0.948473375901754	0.531567710451403
chr20:37151432-37151932	RBL1	-0.381187551425646	8.18973047941402e-18	0.566709988510294	0.531567710451403
chr20:37159229-37159729	RBL1	-0.19665032541583	2.59272077233275e-05	0.43737921681641	0.531567710451403
chr20:37162619-37163119	RBL1	-0.274558751249949	1.83608304898076e-09	0.679708425156806	0.531567710451403
chr20:37178794-37179294	RBL1	0.209659594006993	6.66719947451791e-06	0.97370740803526	0.531567710451403
chr20:37179923-37180423	RBL1	0.317521264430973	1.99756878295235e-12	0.780546608653067	0.531567710451403
chr20:37202224-37202724	RBL1	0.260402424867205	1.35301047198441e-08	0.952054020455444	0.531567710451403
chr20:37223006-37223506	RBL1	0.318209212920372	1.77338422107763e-12	0.80238835207474	0.531567710451403
chr20:37229255-37229755	RBL1	-0.29756775586917	5.49726297501715e-11	0.964037219114351	0.531567710451403
chr20:37238410-37238910	RBL1	-0.185218025072519	7.93951624324076e-05	0.38793015765384	0.531567710451403
chr20:37239014-37239514	RBL1	-0.272833474898768	2.35779616184054e-09	0.862667872144054	0.531567710451403
chr20:37270852-37271352	RBL1	0.291248391491023	1.48896831390348e-10	0.610129777175039	0.531567710451403
chr20:37294878-37295378	RBL1	0.342044916708912	2.35874292632754e-14	0.993831346179202	0.531567710451403
chr20:37298538-37299038	RBL1	0.339121125738033	4.09245764580475e-14	0.753826448927313	0.531567710451403
chr20:37312548-37313048	RBL1	-0.237537480042912	2.6522365889959e-07	0.601412668813923	0.531567710451403
chr20:37319087-37319587	RBL1	-0.489113012864781	3.538645366091e-30	0.990595392816108	0.531567710451403
chr20:37323901-37324401	RBL1	0.241802819067786	1.55788830374001e-07	0.81709517620689	0.531567710451403
chr20:37327576-37328076	RBL1	0.27957720118806	8.78387030662491e-10	0.659202124653896	0.531567710451403
chr20:37331911-37332411	RBL1	-0.343750709150463	1.70635300350222e-14	0.861279689589573	0.531567710451403
chr20:37335681-37336181	RBL1	0.187592618834934	6.32812001051482e-05	0.684528451149912	0.531567710451403
chr20:37336517-37337017	RBL1	-0.332311182109645	1.44287729579496e-13	0.893997099320035	0.531567710451403
chr20:37343547-37344047	RBL1	-0.223747378659374	1.37973743735637e-06	0.571507411802377	0.531567710451403
chr20:36929255-36929755	RPN2	0.221928650457307	1.70129416223279e-06	0.45852781074005	0.745831638877593
chr20:36941383-36941883	RPN2	-0.31637945671627	2.43184338375553e-12	0.97528206287318	0.745831638877593
chr20:37043301-37043801	RPN2	-0.299074970553657	4.31870621329147e-11	0.455176960313424	0.745831638877593
chr20:37070023-37070523	RPN2	-0.191114179928283	4.49689484918977e-05	0.897818839351302	0.745831638877593
chr20:37075857-37076357	RPN2	0.189201929550206	5.41744106274423e-05	0.382055338946337	0.745831638877593
chr20:37151432-37151932	RPN2	-0.269473281785611	3.81518341754071e-09	0.566709988510294	0.745831638877593
chr20:37179923-37180423	RPN2	0.182885978424981	9.88934905297111e-05	0.780546608653067	0.745831638877593
chr20:37202224-37202724	RPN2	0.237721564319945	2.59258292801454e-07	0.952054020455444	0.745831638877593
chr20:37223006-37223506	RPN2	0.422404928534729	5.20631238979565e-22	0.80238835207474	0.745831638877593
chr20:37229255-37229755	RPN2	-0.252692548266715	3.81750744355412e-08	0.964037219114351	0.745831638877593
chr20:37276514-37277014	RPN2	0.338183097623447	4.87791735057183e-14	0.896707539884349	0.745831638877593
chr20:37294878-37295378	RPN2	0.317985147640047	1.84365958944782e-12	0.993831346179202	0.745831638877593
chr20:37298538-37299038	RPN2	0.341059199597354	2.84226505727222e-14	0.753826448927313	0.745831638877593
chr20:37314554-37315054	RPN2	0.207266390908282	8.61990039197738e-06	0.658736885724511	0.745831638877593
chr20:37319087-37319587	RPN2	-0.27438255347493	1.88352062569445e-09	0.990595392816108	0.745831638877593
chr20:37323901-37324401	RPN2	0.357155935483485	1.24308699030011e-15	0.81709517620689	0.745831638877593
chr20:37327576-37328076	RPN2	0.236095361676955	3.16745651614487e-07	0.659202124653896	0.745831638877593
chr20:37336517-37337017	RPN2	-0.299965216081412	3.74202238239632e-11	0.893997099320035	0.745831638877593
chr20:37379131-37379631	RPN2	0.306522187265067	1.28233033161131e-11	0.620474280009795	0.745831638877593
chr20:37395799-37396299	RPN2	-0.212235660848701	5.03984242305028e-06	0.888787176734286	0.745831638877593
chr20:37412326-37412826	RPN2	0.291304390727238	1.47593610715865e-10	0.730180256540657	0.745831638877593
chr20:37069510-37070010	MANBAL	-0.299412029843403	4.09087340501166e-11	0.733719462809139	0.64655347702318
chr20:37070023-37070523	MANBAL	-0.441374157884652	3.77449443420399e-24	0.897818839351302	0.64655347702318
chr20:37075857-37076357	MANBAL	0.285419606280982	3.6517107584203e-10	0.382055338946337	0.64655347702318
chr20:37095746-37096246	MANBAL	-0.190421730549831	4.81194561451257e-05	0.944425608860259	0.64655347702318
chr20:37108663-37109163	MANBAL	0.208181737801186	7.81608668333736e-06	0.277911510425496	0.64655347702318
chr20:37126162-37126662	MANBAL	-0.314573392258905	3.31333242663999e-12	0.421478216646889	0.64655347702318
chr20:37126700-37127200	MANBAL	-0.459222344465454	2.72357841989343e-26	0.948473375901754	0.64655347702318
chr20:37150429-37150929	MANBAL	-0.213344482633849	4.46301262632657e-06	0.266363413761278	0.64655347702318
chr20:37178154-37178654	MANBAL	0.471924694279983	6.77523031948866e-28	0.937371682582735	0.64655347702318
chr20:37178794-37179294	MANBAL	0.322705487151579	8.08846864134191e-13	0.97370740803526	0.64655347702318
chr20:37179323-37179823	MANBAL	0.306536431837715	1.27931151812989e-11	0.905938859693733	0.64655347702318
chr20:37179923-37180423	MANBAL	0.405887263837449	2.95322849323122e-20	0.780546608653067	0.64655347702318
chr20:37192211-37192711	MANBAL	0.218755678458123	2.44203082303342e-06	0.876214424290369	0.64655347702318
chr20:37201671-37202171	MANBAL	0.341830028564669	2.45685642226728e-14	0.576713567271289	0.64655347702318
chr20:37202224-37202724	MANBAL	0.476288686913448	1.8359243465955e-28	0.952054020455444	0.64655347702318
chr20:37223006-37223506	MANBAL	0.472927691845563	5.02544152000159e-28	0.80238835207474	0.64655347702318
chr20:37226809-37227309	MANBAL	0.250460826515066	5.12103925219968e-08	0.449277655346481	0.64655347702318
chr20:37229255-37229755	MANBAL	-0.550387021077864	1.80319226883212e-39	0.964037219114351	0.64655347702318
chr20:37229773-37230273	MANBAL	-0.350692434276126	4.46794044503801e-15	0.366207078412537	0.64655347702318
chr20:37243253-37243753	MANBAL	-0.48885971794374	3.83228966737089e-30	0.698528940875101	0.64655347702318
chr20:37245759-37246259	MANBAL	-0.280881347546318	7.23311060580656e-10	0.404656156410691	0.64655347702318
chr20:37257863-37258363	MANBAL	-0.300575761063913	3.39066133052324e-11	0.463673692339568	0.64655347702318
chr20:37267877-37268377	MANBAL	-0.474906603910427	2.78181981676743e-28	0.774907234747886	0.64655347702318
chr20:37269617-37270117	MANBAL	-0.227666226563341	8.72974908035779e-07	0.878661166676084	0.64655347702318
chr20:37270852-37271352	MANBAL	0.363196895887503	3.66070932249449e-16	0.610129777175039	0.64655347702318
chr20:37276514-37277014	MANBAL	0.518958515288311	1.8210077291588e-34	0.896707539884349	0.64655347702318
chr20:37279129-37279629	MANBAL	-0.257443797622526	2.02280204202446e-08	0.455312576519561	0.64655347702318
chr20:37282498-37282998	MANBAL	0.267437517018048	5.09106385252070e-09	0.826763481569381	0.64655347702318
chr20:37294878-37295378	MANBAL	0.632637113724641	1.86339687090489e-55	0.993831346179202	0.64655347702318
chr20:37295537-37296037	MANBAL	-0.391284713040268	8.71119831181554e-19	0.763330884707389	0.64655347702318
chr20:37298538-37299038	MANBAL	0.505195382851535	1.95517734485363e-32	0.753826448927313	0.64655347702318
chr20:37314554-37315054	MANBAL	0.335865238894886	7.50464255089532e-14	0.658736885724511	0.64655347702318
chr20:37315058-37315558	MANBAL	0.473263770513642	4.54638464294106e-28	0.958426098585448	0.64655347702318
chr20:37319087-37319587	MANBAL	-0.265594844832376	6.59608505536324e-09	0.990595392816108	0.64655347702318
chr20:37323901-37324401	MANBAL	0.525500788801319	1.82863437806283e-35	0.81709517620689	0.64655347702318
chr20:37327576-37328076	MANBAL	0.408726869159242	1.49899476208766e-20	0.659202124653896	0.64655347702318
chr20:37329398-37329898	MANBAL	-0.280492191564707	7.66606846206189e-10	0.293825695503946	0.64655347702318
chr20:37335681-37336181	MANBAL	0.397084559761094	2.31989391764091e-19	0.684528451149912	0.64655347702318
chr20:37345801-37346301	MANBAL	0.260553570290255	1.32533009728469e-08	0.916258876269047	0.64655347702318
chr20:37356359-37356859	MANBAL	0.192631560376518	3.87334866911022e-05	0.523766740125445	0.64655347702318
chr20:37379131-37379631	MANBAL	0.267610515702642	4.9684620241978e-09	0.620474280009795	0.64655347702318
chr20:37392350-37392850	MANBAL	-0.373448285993627	4.32600176572003e-17	0.603995027405775	0.64655347702318
chr20:37395799-37396299	MANBAL	-0.363937041496524	3.14584319326821e-16	0.888787176734286	0.64655347702318
chr20:37396442-37396942	MANBAL	-0.591685607961947	6.41548624579081e-47	0.988653444086568	0.64655347702318
chr20:37396944-37397444	MANBAL	-0.42757924323908	1.40027441865625e-22	0.860108116253226	0.64655347702318
chr20:37406474-37406974	MANBAL	0.319790007117445	1.3479318472011e-12	0.844932286074853	0.64655347702318
chr20:37409151-37409651	MANBAL	-0.225660311274088	1.10461518381679e-06	0.554820967772315	0.64655347702318
chr20:37411425-37411925	MANBAL	-0.31303418568248	4.30506944947647e-12	0.749918065208792	0.64655347702318
chr20:37412326-37412826	MANBAL	0.367113031044298	1.63402058527006e-16	0.730180256540657	0.64655347702318
chr20:37417996-37418496	MANBAL	0.450384666871739	3.24758059674995e-25	0.777645928688478	0.64655347702318
chr20:37418660-37419160	MANBAL	0.269978079347411	3.55053368162002e-09	0.437705072422821	0.64655347702318
chr20:37438235-37438735	MANBAL	-0.395117919495893	3.64340903857095e-19	0.526654235181104	0.64655347702318
chr20:37439450-37439950	MANBAL	-0.203444874492982	1.29059500702392e-05	0.325507148104198	0.64655347702318
chr20:37453232-37453732	MANBAL	-0.196654110735276	2.59171212970713e-05	0.491672788231527	0.64655347702318
chr20:37480924-37481424	MANBAL	-0.24208648091451	1.50312268400918e-07	0.291205665743723	0.64655347702318
chr20:37486228-37486728	MANBAL	-0.528143938258806	7.11773441411806e-36	0.719340377841819	0.64655347702318
chr20:37488998-37489498	MANBAL	-0.234922497121008	3.65636872646297e-07	0.331822719481645	0.64655347702318
chr20:37498240-37498740	MANBAL	0.387922439528438	1.85290161206669e-18	0.361483113898778	0.64655347702318
chr20:37501840-37502340	MANBAL	-0.244770529879973	1.06911424969249e-07	0.543244617731819	0.64655347702318
chr20:37504303-37504803	MANBAL	-0.361844586987748	4.82279593234899e-16	0.631624945847695	0.64655347702318
chr20:37505574-37506074	MANBAL	-0.581387579340861	5.81845145916137e-45	0.894196756512403	0.64655347702318
chr20:37511560-37512060	MANBAL	0.235321108006188	3.4825020983411e-07	0.736768943888795	0.64655347702318
chr20:37517004-37517504	MANBAL	0.514050656546622	9.88873589522717e-34	0.989900359759658	0.64655347702318
chr20:37519513-37520013	MANBAL	-0.188479888426783	5.80925331375317e-05	0.653894257030382	0.64655347702318
chr20:37520144-37520644	MANBAL	-0.457612026923334	4.30172461735355e-26	0.806925844305061	0.64655347702318
chr20:37520995-37521495	MANBAL	-0.231421632222478	5.58521020948189e-07	0.831536418602023	0.64655347702318
chr20:37522211-37522711	MANBAL	-0.379175462851373	1.26775632485567e-17	0.879373151758302	0.64655347702318
chr20:37526232-37526732	MANBAL	-0.384308645443586	4.1312464338065e-18	0.89462055715658	0.64655347702318
chr20:37529677-37530177	MANBAL	-0.267589834487746	4.98309949851771e-09	0.683675199186303	0.64655347702318
chr20:37537974-37538474	MANBAL	0.272027905623404	2.64809812700315e-09	0.519526850125257	0.64655347702318
chr20:37125654-37126154	SRC	-0.207366961807331	8.52789160463932e-06	0.404335951479535	0.444997966653111
chr20:37126162-37126662	SRC	-0.275609475059211	1.57530518213309e-09	0.421478216646889	0.444997966653111
chr20:37126700-37127200	SRC	-0.40397372984344	4.64667153458951e-20	0.948473375901754	0.444997966653111
chr20:37150429-37150929	SRC	-0.231477169821154	5.54801381181723e-07	0.266363413761278	0.444997966653111
chr20:37159229-37159729	SRC	0.211117595334122	5.69353882476428e-06	0.43737921681641	0.444997966653111
chr20:37178154-37178654	SRC	0.278765963751736	9.90638055396501e-10	0.937371682582735	0.444997966653111
chr20:37179323-37179823	SRC	0.243143328077415	1.31524589844838e-07	0.905938859693733	0.444997966653111
chr20:37179923-37180423	SRC	0.205343222266593	1.05713443181825e-05	0.780546608653067	0.444997966653111
chr20:37202224-37202724	SRC	0.23131489834321	5.65726776781182e-07	0.952054020455444	0.444997966653111
chr20:37229255-37229755	SRC	-0.225656357404398	1.10512286748473e-06	0.964037219114351	0.444997966653111
chr20:37243253-37243753	SRC	-0.35875043134962	9.0233529627834e-16	0.698528940875101	0.444997966653111
chr20:37245759-37246259	SRC	-0.239967481109381	1.96115864002755e-07	0.404656156410691	0.444997966653111
chr20:37257863-37258363	SRC	-0.237579063346052	2.63858082168855e-07	0.463673692339568	0.444997966653111
chr20:37267877-37268377	SRC	-0.185369650179016	7.82634110782021e-05	0.774907234747886	0.444997966653111
chr20:37270852-37271352	SRC	0.194202944644905	3.31411317443381e-05	0.610129777175039	0.444997966653111
chr20:37282498-37282998	SRC	0.257815640935886	1.92376423180546e-08	0.826763481569381	0.444997966653111
chr20:37294878-37295378	SRC	0.19532240199586	2.96311627095001e-05	0.993831346179202	0.444997966653111
chr20:37295537-37296037	SRC	-0.289534756062572	1.94250114245384e-10	0.763330884707389	0.444997966653111
chr20:37315058-37315558	SRC	0.230479795148083	6.25170396349725e-07	0.958426098585448	0.444997966653111
chr20:37329398-37329898	SRC	-0.234477896689482	3.8602029256302e-07	0.293825695503946	0.444997966653111
chr20:37331911-37332411	SRC	0.409155401568201	1.35263367359159e-20	0.861279689589573	0.444997966653111
chr20:37336517-37337017	SRC	0.384137215327585	4.29038474970891e-18	0.893997099320035	0.444997966653111
chr20:37356359-37356859	SRC	0.201915268766857	1.51319159493645e-05	0.523766740125445	0.444997966653111
chr20:37357033-37357533	SRC	0.247452677902252	7.57459493433038e-08	0.370576933943606	0.444997966653111
chr20:37392350-37392850	SRC	-0.382680756526109	5.90809278979803e-18	0.603995027405775	0.444997966653111
chr20:37395223-37395723	SRC	0.232837088996051	4.71012542012385e-07	0.621869996797951	0.444997966653111
chr20:37396442-37396942	SRC	-0.29202575090134	1.31867774955972e-10	0.988653444086568	0.444997966653111
chr20:37396944-37397444	SRC	-0.310473341140963	6.6352213684628e-12	0.860108116253226	0.444997966653111
chr20:37406474-37406974	SRC	0.27369863210995	2.08020301087681e-09	0.844932286074853	0.444997966653111
chr20:37411425-37411925	SRC	-0.251832013635738	4.27673405056918e-08	0.749918065208792	0.444997966653111
chr20:37416952-37417452	SRC	0.27828188491344	1.06414492660136e-09	0.683038556440828	0.444997966653111
chr20:37417996-37418496	SRC	0.366024330590752	2.04719124613e-16	0.777645928688478	0.444997966653111
chr20:37421886-37422386	SRC	0.221639857926747	1.75858183567692e-06	0.524167938068599	0.444997966653111
chr20:37438235-37438735	SRC	-0.22102272794651	1.88725362598349e-06	0.526654235181104	0.444997966653111
chr20:37486228-37486728	SRC	-0.360463283492403	6.38370972256333e-16	0.719340377841819	0.444997966653111
chr20:37504303-37504803	SRC	-0.211176154600367	5.65736404616124e-06	0.631624945847695	0.444997966653111
chr20:37505574-37506074	SRC	-0.380622561351818	9.26286408847453e-18	0.894196756512403	0.444997966653111
chr20:37520144-37520644	SRC	-0.253728477014338	3.32741661912814e-08	0.806925844305061	0.444997966653111
chr20:37522211-37522711	SRC	-0.225713375482105	1.09777052937449e-06	0.879373151758302	0.444997966653111
chr20:37550109-37550609	SRC	-0.315850015779847	2.66300984597971e-12	0.852905388860635	0.444997966653111
chr20:37552357-37552857	SRC	0.188900419265693	5.5779272417127e-05	0.478421954756927	0.444997966653111
chr20:37572779-37573279	SRC	-0.292338905971966	1.2556778699532e-10	0.859171987719199	0.444997966653111
chr20:37294878-37295378	BLCAP	0.257295293280472	2.0638117479909e-08	0.993831346179202	0.496543310288735
chr20:37298538-37299038	BLCAP	0.188365624791674	5.87354548627473e-05	0.753826448927313	0.496543310288735
chr20:37311901-37312401	BLCAP	0.251741269256412	4.32799510963353e-08	0.57937503531672	0.496543310288735
chr20:37315058-37315558	BLCAP	0.183928667847872	8.96727416262622e-05	0.958426098585448	0.496543310288735
chr20:37319087-37319587	BLCAP	-0.215641399530647	3.46226434350585e-06	0.990595392816108	0.496543310288735
chr20:37323901-37324401	BLCAP	0.207282915936094	8.60472531310656e-06	0.81709517620689	0.496543310288735
chr20:37379131-37379631	BLCAP	0.21274636680624	4.76593073827162e-06	0.620474280009795	0.496543310288735
chr20:37397513-37398013	BLCAP	0.331520811061842	1.6662800893869e-13	0.778114934734701	0.496543310288735
chr20:37417996-37418496	BLCAP	0.209810642937952	6.55927585697368e-06	0.777645928688478	0.496543310288735
chr20:37451913-37452413	BLCAP	0.354939207480498	1.93440890660874e-15	0.39685069032416	0.496543310288735
chr20:37505574-37506074	BLCAP	-0.22148015324371	1.79103929989496e-06	0.894196756512403	0.496543310288735
chr20:37511560-37512060	BLCAP	0.240877997250595	1.75006726129016e-07	0.736768943888795	0.496543310288735
chr20:37517004-37517504	BLCAP	0.183751378543206	9.11830023839531e-05	0.989900359759658	0.496543310288735
chr20:37565445-37565945	BLCAP	0.369483764757199	9.97282954808792e-17	0.845909852894087	0.496543310288735
chr20:37567510-37568010	BLCAP	-0.268544382144411	4.35299537015759e-09	0.68217023600987	0.496543310288735
chr20:37701642-37702142	BLCAP	0.204053751686737	1.21082048866304e-05	0.924222561262738	0.496543310288735
chr20:37751106-37751606	BLCAP	-0.216243071852854	3.23779043419094e-06	0.786331016556479	0.496543310288735
chr20:37754231-37754731	BLCAP	-0.238893539598	2.2415744729824e-07	0.586412009568477	0.496543310288735
chr20:37767374-37767874	BLCAP	-0.211586736370043	5.40987319970709e-06	0.551149912414533	0.496543310288735
chr20:37311901-37312401	NNAT	-0.237192923019738	2.76731366029578e-07	0.57937503531672	0.905500203334689
chr20:37312548-37313048	NNAT	-0.332570364155969	1.37620887704941e-13	0.601412668813923	0.905500203334689
chr20:37319087-37319587	NNAT	-0.286278135846254	3.20350539998467e-10	0.990595392816108	0.905500203334689
chr20:37329398-37329898	NNAT	0.291021865439724	1.54249481270710e-10	0.293825695503946	0.905500203334689
chr20:37336517-37337017	NNAT	-0.217241325171517	2.89552989835726e-06	0.893997099320035	0.905500203334689
chr20:37343547-37344047	NNAT	-0.213671788727292	4.30489554597223e-06	0.571507411802377	0.905500203334689
chr20:37346376-37346876	NNAT	0.286441606317509	3.12449715921647e-10	0.741460887909439	0.905500203334689
chr20:37380273-37380773	NNAT	-0.186180077912803	7.24484957373875e-05	0.538249420805786	0.905500203334689
chr20:37383272-37383772	NNAT	-0.300584107044867	3.38605706315013e-11	0.702657700928594	0.905500203334689
chr20:37383945-37384445	NNAT	0.244562767421395	1.09793027973695e-07	0.75785914750146	0.905500203334689
chr20:37384582-37385082	NNAT	0.24835236623748	6.74133314416373e-08	0.886238722193969	0.905500203334689
chr20:37396442-37396942	NNAT	0.245622512144813	9.58642605191161e-08	0.988653444086568	0.905500203334689
chr20:37396944-37397444	NNAT	0.249714897003915	5.645511930802e-08	0.860108116253226	0.905500203334689
chr20:37407542-37408042	NNAT	0.208521019432335	7.53674848624878e-06	0.643069446798892	0.905500203334689
chr20:37409151-37409651	NNAT	0.244800886329364	1.0649798499433e-07	0.554820967772315	0.905500203334689
chr20:37411425-37411925	NNAT	0.297794441550616	5.30202650900648e-11	0.749918065208792	0.905500203334689
chr20:37417996-37418496	NNAT	-0.258601930573781	1.7293308783869e-08	0.777645928688478	0.905500203334689
chr20:37438235-37438735	NNAT	0.194534476463314	3.20641138561958e-05	0.526654235181104	0.905500203334689
chr20:37439450-37439950	NNAT	0.2985643318998	4.68736196077652e-11	0.325507148104198	0.905500203334689
chr20:37488998-37489498	NNAT	0.195033705202177	3.05021658948596e-05	0.331822719481645	0.905500203334689
chr20:37501840-37502340	NNAT	0.421363205195116	6.76040605374755e-22	0.543244617731819	0.905500203334689
chr20:37504303-37504803	NNAT	0.3480728075373	7.43898376675456e-15	0.631624945847695	0.905500203334689
chr20:37519513-37520013	NNAT	0.221987058968507	1.68991113671528e-06	0.653894257030382	0.905500203334689
chr20:37520144-37520644	NNAT	0.672860588038299	3.36231604855583e-65	0.806925844305061	0.905500203334689
chr20:37520995-37521495	NNAT	0.673955938492899	1.73829650075775e-65	0.831536418602023	0.905500203334689
chr20:37522211-37522711	NNAT	0.584692373763596	1.39421544740798e-45	0.879373151758302	0.905500203334689
chr20:37526232-37526732	NNAT	0.784751002934378	7.77280630462459e-103	0.89462055715658	0.905500203334689
chr20:37527910-37528410	NNAT	0.305493462420426	1.51933069097583e-11	0.918458872501931	0.905500203334689
chr20:37529677-37530177	NNAT	-0.26940636957609	3.85167209115255e-09	0.683675199186303	0.905500203334689
chr20:37550109-37550609	NNAT	-0.198408836672513	2.16954837303911e-05	0.852905388860635	0.905500203334689
chr20:37552357-37552857	NNAT	-0.210201432315445	6.28803249995155e-06	0.478421954756927	0.905500203334689
chr20:37564350-37564850	NNAT	0.233447687194136	4.374916827106e-07	0.838206098962159	0.905500203334689
chr20:37575784-37576284	NNAT	0.278354231759192	1.05287444304031e-09	0.430330941214142	0.905500203334689
chr20:37597958-37598458	NNAT	0.31616364532435	2.52354467172332e-12	0.819587123994651	0.905500203334689
chr20:37615751-37616251	NNAT	0.212688766836707	4.79611080219946e-06	0.60427756116856	0.905500203334689
chr20:37648882-37649382	NNAT	-0.299879853556295	3.79392883727614e-11	0.790764913073779	0.905500203334689
chr20:37651811-37652311	NNAT	0.233076146282109	4.57591191004603e-07	0.789001902394003	0.905500203334689
chr20:37662268-37662768	NNAT	-0.263663393587693	8.6322764045012e-09	0.840528526492249	0.905500203334689
chr20:37670427-37670927	NNAT	-0.195089772956348	3.03316043550432e-05	0.570750221318114	0.905500203334689
chr20:37693667-37694167	NNAT	0.210391149975132	6.16006979808807e-06	0.969134128194986	0.905500203334689
chr20:37717576-37718076	NNAT	-0.31357661115267	3.92653950110608e-12	0.774046448550602	0.905500203334689
chr20:37725778-37726278	NNAT	-0.186687260929889	6.90213008125675e-05	0.76159801096231	0.905500203334689
chr20:37751106-37751606	NNAT	-0.260732411933896	1.29331255383749e-08	0.786331016556479	0.905500203334689
chr20:37754231-37754731	NNAT	-0.206005976708439	9.85497601845709e-06	0.586412009568477	0.905500203334689
chr20:37758359-37758859	NNAT	0.588762549666047	2.34390835261311e-46	0.674487201220546	0.905500203334689
chr20:37767374-37767874	NNAT	-0.22954225597126	6.99102798032357e-07	0.551149912414533	0.905500203334689
chr20:37453232-37453732	CTNNBL1	-0.199608924771266	1.91948211226021e-05	0.491672788231527	0.558255388369256
chr20:37486228-37486728	CTNNBL1	-0.242142717460637	1.49251310113621e-07	0.719340377841819	0.558255388369256
chr20:37505574-37506074	CTNNBL1	-0.266322002844731	5.95687455858325e-09	0.894196756512403	0.558255388369256
chr20:37550109-37550609	CTNNBL1	-0.217797306633911	2.72022837495599e-06	0.852905388860635	0.558255388369256
chr20:37563492-37563992	CTNNBL1	-0.214515964380819	3.92196503249402e-06	0.642142736056959	0.558255388369256
chr20:37572779-37573279	CTNNBL1	-0.186317590467361	7.15080522611575e-05	0.859171987719199	0.558255388369256
chr20:37597958-37598458	CTNNBL1	-0.205993167227004	9.86842542768333e-06	0.819587123994651	0.558255388369256
chr20:37598479-37598979	CTNNBL1	-0.195620992813384	2.87559149382143e-05	0.574760317191238	0.558255388369256
chr20:37727526-37728026	CTNNBL1	0.223374530429417	1.44046777272057e-06	0.338151475768021	0.558255388369256
chr20:37734598-37735098	CTNNBL1	0.265847819267378	6.36645634447933e-09	0.413192443163625	0.558255388369256
chr20:37754231-37754731	CTNNBL1	0.300611891244832	3.37078594503897e-11	0.586412009568477	0.558255388369256
chr20:37775702-37776202	CTNNBL1	0.203492263333972	1.28420464149086e-05	0.32519071028988	0.558255388369256
chr20:37802255-37802755	CTNNBL1	0.306291159248489	1.3323482545316e-11	0.484890094366277	0.558255388369256
chr20:37850576-37851076	CTNNBL1	0.202860748238067	1.37161415149472e-05	0.442334859015652	0.558255388369256
chr20:37883498-37883998	CTNNBL1	-0.185795625544872	7.51566534302073e-05	0.342749241867737	0.558255388369256
chr20:37901237-37901737	CTNNBL1	-0.220696061769623	1.95902195405234e-06	0.760550752481588	0.558255388369256
chr20:37915419-37915919	CTNNBL1	-0.237108890217979	2.79629278571202e-07	0.691160460341678	0.558255388369256
chr20:37940781-37941281	CTNNBL1	0.256198467259708	2.39240730716445e-08	0.565438586577763	0.558255388369256
chr20:37815381-37815881	TTI1	0.307703670322076	1.05425683270919e-11	0.39817671545083	0.49806832045547
chr20:37815917-37816417	TTI1	0.458835338635474	3.04077748464685e-26	0.841298901885442	0.49806832045547
chr20:37821973-37822473	TTI1	-0.582221947294325	4.062182962034e-45	0.950300427567761	0.49806832045547
chr20:37846510-37847010	TTI1	0.358672694159315	9.16527250908428e-16	0.716049801284587	0.49806832045547
chr20:37850576-37851076	TTI1	-0.251991509028765	4.18777901931375e-08	0.442334859015652	0.49806832045547
chr20:37856859-37857359	TTI1	-0.264987162139519	7.18030501946399e-09	0.812862820440376	0.49806832045547
chr20:37869099-37869599	TTI1	0.205176464371206	1.0758701676123e-05	0.905622421879415	0.49806832045547
chr20:37880822-37881322	TTI1	-0.239896608424892	1.97859682640139e-07	0.462895782712701	0.49806832045547
chr20:37883498-37883998	TTI1	-0.202951814243648	1.35866270482955e-05	0.342749241867737	0.49806832045547
chr20:37897122-37897622	TTI1	0.232637492700611	4.82510355458063e-07	0.634683844719444	0.49806832045547
chr20:37898443-37898943	TTI1	-0.276774894788766	1.32848939562664e-09	0.321600647944096	0.49806832045547
chr20:37901237-37901737	TTI1	0.217184151711409	2.91418669384628e-06	0.760550752481588	0.49806832045547
chr20:37902091-37902591	TTI1	0.185430384456978	7.78124375356374e-05	0.80809553408299	0.49806832045547
chr20:37914835-37915335	TTI1	0.378336585818099	1.52007710904404e-17	0.89324367595261	0.49806832045547
chr20:37915419-37915919	TTI1	0.324951940045892	5.43470570155369e-13	0.691160460341678	0.49806832045547
chr20:37916057-37916557	TTI1	0.405372163138432	3.33728437032227e-20	0.728556629183854	0.49806832045547
chr20:37925606-37926106	TTI1	0.247966539055641	7.08740584648692e-08	0.39763801774312	0.49806832045547
chr20:37941296-37941796	TTI1	0.243753498272682	1.21713261764042e-07	0.484537868942005	0.49806832045547
chr20:37943763-37944263	TTI1	0.397134752924414	2.29320669157781e-19	0.474698159763425	0.49806832045547
chr20:37956061-37956561	TTI1	-0.505987030366424	1.50300788072456e-32	0.684716806991769	0.49806832045547
chr20:37969884-37970384	TTI1	-0.187262725285054	6.53203296223597e-05	0.318472057410861	0.49806832045547
chr20:37976748-37977248	TTI1	0.220872230816576	1.92001668281078e-06	0.541101128251493	0.49806832045547
chr20:37977286-37977786	TTI1	0.182892448015442	9.88339385524455e-05	0.348993238025277	0.49806832045547
chr20:37980832-37981332	TTI1	0.295842271354507	7.23462338432301e-11	0.310476351924055	0.49806832045547
chr20:37986812-37987312	TTI1	-0.269793048199554	3.64548759593877e-09	0.760582772974704	0.49806832045547
chr20:37990776-37991276	TTI1	-0.497575342578293	2.37645705320616e-31	0.860366163756569	0.49806832045547
chr20:38001422-38001922	TTI1	-0.466798038906397	3.06605364591047e-27	0.950816522574448	0.49806832045547
chr20:38021319-38021819	TTI1	-0.222215586340165	1.64619777959534e-06	0.505712832683506	0.49806832045547
chr20:38023373-38023873	TTI1	-0.607358183289138	4.87458097458979e-50	0.984601909928236	0.49806832045547
chr20:38027805-38028305	TTI1	0.292360380945605	1.25145904619583e-10	0.258237742743591	0.49806832045547
chr20:38038332-38038832	TTI1	0.199889888804882	1.86501822198974e-05	0.532416040383492	0.49806832045547
chr20:38043862-38044362	TTI1	-0.233479957639701	4.35778058565052e-07	0.907398617468121	0.49806832045547
chr20:38045705-38046205	TTI1	0.341379203521914	2.67561349006873e-14	0.34529016217438	0.49806832045547
chr20:38049794-38050294	TTI1	-0.432044514643714	4.43042399762201e-23	0.867753479874178	0.49806832045547
chr20:38050655-38051155	TTI1	-0.203857923962048	1.23592877557964e-05	0.793302066263585	0.49806832045547
chr20:38057465-38057965	TTI1	0.205165556515029	1.07709815647071e-05	0.834209187997966	0.49806832045547
chr20:38073181-38073681	TTI1	-0.494520449303852	6.35711508912168e-31	0.974963741500443	0.49806832045547
chr20:38075215-38075715	TTI1	-0.324169954460792	6.24370288339606e-13	0.411809911284398	0.49806832045547
chr20:38083601-38084101	TTI1	-0.264625679332408	7.55159342633982e-09	0.6491476898156	0.49806832045547
chr20:38084337-38084837	TTI1	-0.509362338918197	4.85649207504314e-33	0.926663652973197	0.49806832045547
chr20:38084935-38085435	TTI1	-0.353930728586141	2.36282350983819e-15	0.567866493379292	0.49806832045547
chr20:38091430-38091930	TTI1	-0.236406303951418	3.04867074229387e-07	0.395095213878058	0.49806832045547
chr20:38103052-38103552	TTI1	0.280230471931554	7.97063380608962e-10	0.275634288297452	0.49806832045547
chr20:38106457-38106957	TTI1	0.256713361012861	2.23237814744773e-08	0.342568420259554	0.49806832045547
chr20:38108291-38108791	TTI1	-0.435666749287112	1.71786805746586e-23	0.744271157069937	0.49806832045547
chr20:38108930-38109430	TTI1	-0.538392594640079	1.69342287421676e-37	0.933284360814451	0.49806832045547
chr20:38109826-38110326	TTI1	-0.394931499575146	3.8021472307386e-19	0.876982916125144	0.49806832045547
chr20:38113365-38113865	TTI1	0.323403161718391	7.15083557078197e-13	0.74609067450227	0.49806832045547
chr20:38114209-38114709	TTI1	-0.301495820728843	2.92082229294379e-11	0.69168220602362	0.49806832045547
chr20:38121728-38122228	TTI1	-0.26505005885859	7.11793086453305e-09	0.390715940554896	0.49806832045547
chr20:38122868-38123368	TTI1	-0.325142721949684	5.25375828968098e-13	0.739016029082142	0.49806832045547
chr20:38125077-38125577	TTI1	-0.376381250001511	2.31488666392682e-17	0.744566875741651	0.49806832045547
chr20:38125660-38126160	TTI1	-0.250750354036029	4.93072203919781e-08	0.62285509785086	0.49806832045547
chr20:38127037-38127537	TTI1	-0.494442573514436	6.51787965288017e-31	0.937283155337063	0.49806832045547
chr20:38143271-38143771	TTI1	0.256125480817378	2.41593845633728e-08	0.712327889849504	0.49806832045547
chr20:38144100-38144600	TTI1	-0.307994071993148	1.00459143979917e-11	0.974564427115707	0.49806832045547
chr20:38144607-38145107	TTI1	-0.202686053116019	1.39676218874281e-05	0.629172552786725	0.49806832045547
chr20:38145212-38145712	TTI1	-0.32533020599032	5.08161037529205e-13	0.822178900378595	0.49806832045547
chr20:38152004-38152504	TTI1	-0.227141765110862	9.28523950222571e-07	0.861093217306135	0.49806832045547
chr20:38154195-38154695	TTI1	0.195702090439384	2.85228235494299e-05	0.553396997607881	0.49806832045547
chr20:38167942-38168442	TTI1	-0.294836379237854	8.48073768556869e-11	0.866525399785274	0.49806832045547
chr20:38170570-38171070	TTI1	-0.514377227320503	8.84490449800572e-34	0.862330715187132	0.49806832045547
chr20:38171277-38171777	TTI1	-0.34883545026368	6.41625737139553e-15	0.729281799175001	0.49806832045547
chr20:38172304-38172804	TTI1	-0.393120115652994	5.74657450544759e-19	0.693488538547023	0.49806832045547
chr20:38173242-38173742	TTI1	-0.34521153230379	1.29069988949097e-14	0.981379141474073	0.49806832045547
chr20:38194857-38195357	TTI1	-0.207593947555286	8.32373533050334e-06	0.337505415230453	0.49806832045547
chr20:38196602-38197102	TTI1	-0.423456999605162	3.99426893886249e-22	0.68596183910644	0.49806832045547
chr20:38198429-38198929	TTI1	-0.216921702701538	3.00126260025543e-06	0.66726563824377	0.49806832045547
chr20:38199431-38199931	TTI1	-0.563496883406336	1.01233145951689e-41	0.899043152323369	0.49806832045547
chr20:38201241-38201741	TTI1	-0.259777896210362	1.47339074863976e-08	0.945258141681264	0.49806832045547
chr20:38205001-38205501	TTI1	-0.446875611898928	8.5170622984989e-25	0.580394040421164	0.49806832045547
chr20:38209944-38210444	TTI1	-0.198670983391562	2.11253412674858e-05	0.471006385263039	0.49806832045547
chr20:38210780-38211280	TTI1	-0.193839650197729	3.43622072580337e-05	0.779284624512629	0.49806832045547
chr20:38217629-38218129	TTI1	-0.459830529726557	2.29065009561705e-26	0.994290934433331	0.49806832045547
chr20:38221012-38221512	TTI1	0.281799015622032	6.30684838703402e-10	0.847799061987908	0.49806832045547
chr20:38222586-38223086	TTI1	0.205243858545405	1.06826851903195e-05	0.770043886911153	0.49806832045547
chr20:38231387-38231887	TTI1	-0.250876555373254	4.84938394892961e-08	0.68483358761372	0.49806832045547
chr20:38242799-38243299	TTI1	0.187320195929353	6.49603338278571e-05	0.458539112090561	0.49806832045547
chr20:38252584-38253084	TTI1	-0.348426678910815	6.94517152253813e-15	0.64765214443126	0.49806832045547
chr20:38255459-38255959	TTI1	-0.361307096575338	5.37976377147339e-16	0.651831760562054	0.49806832045547
chr20:38259161-38259661	TTI1	-0.221161281048313	1.85763551872746e-06	0.480983594206174	0.49806832045547
chr20:38259717-38260217	TTI1	-0.277973349543462	1.11364043701679e-09	0.656508636115349	0.49806832045547
chr20:38260283-38260783	TTI1	-0.183345905194373	9.47255185641951e-05	0.785920400821231	0.49806832045547
chr20:38267753-38268253	TTI1	-0.218786530699199	2.4334930826435e-06	0.257126443276638	0.49806832045547
chr20:38271066-38271566	TTI1	-0.402668762257766	6.32162541318268e-20	0.987091974157579	0.49806832045547
chr20:38272388-38272888	TTI1	-0.336094208375748	7.19284035977524e-14	0.693083573487032	0.49806832045547
chr20:38272930-38273430	TTI1	-0.502567802256797	4.66228883854714e-32	0.868307246049236	0.49806832045547
chr20:38275789-38276289	TTI1	-0.396891223973802	2.42526374256015e-19	0.963329001148971	0.49806832045547
chr20:38278100-38278600	TTI1	-0.408141210276258	1.72492846292381e-20	0.740679211165734	0.49806832045547
chr20:38279918-38280418	TTI1	-0.500600384398961	8.89011626088201e-32	0.893241792394191	0.49806832045547
chr20:37807532-37808032	RPRD1B	0.249487172885806	5.81595958971382e-08	0.975798157879867	0.422885319235462
chr20:37823580-37824080	RPRD1B	0.248232158566638	6.84753558900417e-08	0.730283852253678	0.422885319235462
chr20:37850576-37851076	RPRD1B	0.209120776427376	7.06577034784717e-06	0.442334859015652	0.422885319235462
chr20:37856859-37857359	RPRD1B	0.266858066656283	5.52435903683984e-09	0.812862820440376	0.422885319235462
chr20:37897122-37897622	RPRD1B	-0.252409850810676	3.96282111136534e-08	0.634683844719444	0.422885319235462
chr20:37901237-37901737	RPRD1B	-0.206430671479908	9.42068811546047e-06	0.760550752481588	0.422885319235462
chr20:37902091-37902591	RPRD1B	-0.228246095234622	8.1521530704416e-07	0.80809553408299	0.422885319235462
chr20:37914835-37915335	RPRD1B	-0.303110431392951	2.24587516351131e-11	0.89324367595261	0.422885319235462
chr20:37915419-37915919	RPRD1B	-0.234825029458628	3.70013198778239e-07	0.691160460341678	0.422885319235462
chr20:37916057-37916557	RPRD1B	-0.31194719427304	5.17552026034558e-12	0.728556629183854	0.422885319235462
chr20:37927639-37928139	RPRD1B	0.257304433655527	2.06123476549004e-08	0.430344126123072	0.422885319235462
chr20:37931160-37931660	RPRD1B	0.19393164380646	3.40486340933726e-05	0.554604358554181	0.422885319235462
chr20:37943763-37944263	RPRD1B	-0.267477750415687	5.06225377752533e-09	0.474698159763425	0.422885319235462
chr20:37970449-37970949	RPRD1B	0.221765716158027	1.73336707627459e-06	0.277841818764009	0.422885319235462
chr20:37977286-37977786	RPRD1B	-0.196232523111597	2.70412652037444e-05	0.348993238025277	0.422885319235462
chr20:37980832-37981332	RPRD1B	-0.218457722704833	2.52552479076938e-06	0.310476351924055	0.422885319235462
chr20:37988528-37989028	RPRD1B	0.325062939820259	5.32868350884282e-13	0.40369930873406	0.422885319235462
chr20:37990776-37991276	RPRD1B	0.279606293455633	8.74599063518111e-10	0.860366163756569	0.422885319235462
chr20:37994476-37994976	RPRD1B	0.22616698889086	1.04100651616619e-06	0.614574975042851	0.422885319235462
chr20:38043862-38044362	RPRD1B	0.351777233694181	3.61218644689866e-15	0.907398617468121	0.422885319235462
chr20:38046475-38046975	RPRD1B	-0.188277388593568	5.92400643844419e-05	0.491900698800173	0.422885319235462
chr20:38050655-38051155	RPRD1B	0.207689147548053	8.23947828572499e-06	0.793302066263585	0.422885319235462
chr20:38057465-38057965	RPRD1B	-0.196611372092695	2.60293338344073e-05	0.834209187997966	0.422885319235462
chr20:38083601-38084101	RPRD1B	0.415299804895134	3.03963757816491e-21	0.6491476898156	0.422885319235462
chr20:38084337-38084837	RPRD1B	0.215295978881611	3.59765829399033e-06	0.926663652973197	0.422885319235462
chr20:38094255-38094755	RPRD1B	0.34061286256955	3.0918165441764e-14	0.606038688289917	0.422885319235462
chr20:38103052-38103552	RPRD1B	-0.226137025197786	1.04465972536068e-06	0.275634288297452	0.422885319235462
chr20:38109826-38110326	RPRD1B	0.302224323387794	2.59445881776186e-11	0.876982916125144	0.422885319235462
chr20:38114209-38114709	RPRD1B	0.349389517073557	5.7616356614459e-15	0.69168220602362	0.422885319235462
chr20:38117542-38118042	RPRD1B	0.187966662911696	6.10403193000911e-05	0.325718106647078	0.422885319235462
chr20:38122868-38123368	RPRD1B	0.298827789921285	4.4937622469583e-11	0.739016029082142	0.422885319235462
chr20:38127037-38127537	RPRD1B	0.26374956143851	8.52981393747836e-09	0.937283155337063	0.422885319235462
chr20:38134511-38135011	RPRD1B	0.381457072567106	7.72194982911599e-18	0.795778945583997	0.422885319235462
chr20:38135863-38136363	RPRD1B	0.18479650676263	8.26234055150053e-05	0.567975739767569	0.422885319235462
chr20:38144100-38144600	RPRD1B	0.29320637260564	1.09633141583532e-10	0.974564427115707	0.422885319235462
chr20:38144607-38145107	RPRD1B	0.220082023518814	2.10107802080311e-06	0.629172552786725	0.422885319235462
chr20:38145212-38145712	RPRD1B	0.198487296426193	2.15238204658603e-05	0.822178900378595	0.422885319235462
chr20:38152004-38152504	RPRD1B	0.215352745136948	3.57523295895556e-06	0.861093217306135	0.422885319235462
chr20:38152541-38153041	RPRD1B	0.489080198209888	3.57545143219363e-30	0.975105008381835	0.422885319235462
chr20:38156796-38157296	RPRD1B	0.314685732571563	3.25034460441895e-12	0.90955152474054	0.422885319235462
chr20:38165143-38165643	RPRD1B	0.263294810368668	9.08505403968408e-09	0.941148217211957	0.422885319235462
chr20:38167942-38168442	RPRD1B	0.185008177945387	8.09898174528453e-05	0.866525399785274	0.422885319235462
chr20:38171277-38171777	RPRD1B	0.319756501075548	1.35577313651407e-12	0.729281799175001	0.422885319235462
chr20:38173242-38173742	RPRD1B	0.419672517670398	1.03122651249112e-21	0.981379141474073	0.422885319235462
chr20:38178174-38178674	RPRD1B	0.209124492539005	7.06298299698853e-06	0.286658755721309	0.422885319235462
chr20:38186664-38187164	RPRD1B	0.270534883305345	3.27939410593282e-09	0.390892995046241	0.422885319235462
chr20:38194857-38195357	RPRD1B	0.212628300219427	4.82804990988309e-06	0.337505415230453	0.422885319235462
chr20:38198429-38198929	RPRD1B	0.322040780686494	9.0915720801413e-13	0.66726563824377	0.422885319235462
chr20:38201241-38201741	RPRD1B	0.54520548206576	1.31230588253391e-38	0.945258141681264	0.422885319235462
chr20:38210780-38211280	RPRD1B	0.276882978746787	1.30758148169817e-09	0.779284624512629	0.422885319235462
chr20:38217629-38218129	RPRD1B	0.198494765539076	2.15074636940969e-05	0.994290934433331	0.422885319235462
chr20:38231387-38231887	RPRD1B	0.285817985289748	3.43669335077042e-10	0.68483358761372	0.422885319235462
chr20:38250450-38250950	RPRD1B	-0.197182751972533	2.45702712396266e-05	0.358539112090561	0.422885319235462
chr20:38257537-38258037	RPRD1B	0.378960554385254	1.32817160007318e-17	0.720894313537134	0.422885319235462
chr20:38271066-38271566	RPRD1B	0.362332390521947	4.36668402458417e-16	0.987091974157579	0.422885319235462
chr20:38275106-38275606	RPRD1B	0.340592331409512	3.1037879433828e-14	0.635802678420071	0.422885319235462
chr20:38275789-38276289	RPRD1B	0.370585789791423	7.91379439241013e-17	0.963329001148971	0.422885319235462
chr20:37925606-37926106	TGM2	-0.26886250602246	4.16055276734509e-09	0.39763801774312	0.946777145180968
chr20:37931160-37931660	TGM2	0.200066796522124	1.8314836977144e-05	0.554604358554181	0.946777145180968
chr20:37941296-37941796	TGM2	-0.219573377812411	2.22610003271713e-06	0.484537868942005	0.946777145180968
chr20:37943763-37944263	TGM2	-0.414478962759729	3.71776553149016e-21	0.474698159763425	0.946777145180968
chr20:37956061-37956561	TGM2	0.447586136757462	7.01311020708595e-25	0.684716806991769	0.946777145180968
chr20:37969884-37970384	TGM2	0.225535108229017	1.12082725502634e-06	0.318472057410861	0.946777145180968
chr20:37970449-37970949	TGM2	0.282776442076579	5.44561177578415e-10	0.277841818764009	0.946777145180968
chr20:37972346-37972846	TGM2	-0.278478329869017	1.03376412863738e-09	0.357473018025654	0.946777145180968
chr20:37976748-37977248	TGM2	-0.29526470542716	7.92561362714047e-11	0.541101128251493	0.946777145180968
chr20:37980832-37981332	TGM2	-0.213542748361518	4.366824427299e-06	0.310476351924055	0.946777145180968
chr20:37986812-37987312	TGM2	0.404154568809665	4.45196979637934e-20	0.760582772974704	0.946777145180968
chr20:37988528-37989028	TGM2	0.186418052107135	7.0824322557891e-05	0.40369930873406	0.946777145180968
chr20:37990776-37991276	TGM2	0.658957849310525	1.16360822915361e-61	0.860366163756569	0.946777145180968
chr20:37994476-37994976	TGM2	0.390779685538939	9.76145401436647e-19	0.614574975042851	0.946777145180968
chr20:38001422-38001922	TGM2	0.66826587240173	5.21521521295212e-64	0.950816522574448	0.946777145180968
chr20:38021319-38021819	TGM2	0.269906582449083	3.58696322900994e-09	0.505712832683506	0.946777145180968
chr20:38023373-38023873	TGM2	0.63677010747583	2.16683864556059e-56	0.984601909928236	0.946777145180968
chr20:38027805-38028305	TGM2	-0.320064797742072	1.28481832974953e-12	0.258237742743591	0.946777145180968
chr20:38033231-38033731	TGM2	0.261395928479662	1.18072992713645e-08	0.94670659810514	0.946777145180968
chr20:38038332-38038832	TGM2	-0.232775810268034	4.7450421587326e-07	0.532416040383492	0.946777145180968
chr20:38043862-38044362	TGM2	0.628069655490674	1.93349902162036e-54	0.907398617468121	0.946777145180968
chr20:38045705-38046205	TGM2	-0.421771658288607	6.10240079933221e-22	0.34529016217438	0.946777145180968
chr20:38049794-38050294	TGM2	0.551033004320198	1.40439494934818e-39	0.867753479874178	0.946777145180968
chr20:38052324-38052824	TGM2	-0.315584582465422	2.78673791232001e-12	0.562532255937918	0.946777145180968
chr20:38073181-38073681	TGM2	0.55687084446002	1.43113894330215e-40	0.974963741500443	0.946777145180968
chr20:38075215-38075715	TGM2	0.387630476606619	1.97768400190249e-18	0.411809911284398	0.946777145180968
chr20:38083601-38084101	TGM2	0.475613257411361	2.25046388198418e-28	0.6491476898156	0.946777145180968
chr20:38084337-38084837	TGM2	0.721053281231681	3.94947975058105e-79	0.926663652973197	0.946777145180968
chr20:38084935-38085435	TGM2	0.433764935921132	2.82969524721757e-23	0.567866493379292	0.946777145180968
chr20:38091430-38091930	TGM2	0.251106644428243	4.70487952441535e-08	0.395095213878058	0.946777145180968
chr20:38094255-38094755	TGM2	0.444532722713703	1.61151504037501e-24	0.606038688289917	0.946777145180968
chr20:38094948-38095448	TGM2	0.239213457633574	2.15421997081128e-07	0.451892034431448	0.946777145180968
chr20:38103052-38103552	TGM2	-0.305350093620201	1.5555770594081e-11	0.275634288297452	0.946777145180968
chr20:38106457-38106957	TGM2	-0.255660410164809	2.57144590225042e-08	0.342568420259554	0.946777145180968
chr20:38108291-38108791	TGM2	0.449775218984979	3.84224051612992e-25	0.744271157069937	0.946777145180968
chr20:38108930-38109430	TGM2	0.566304282886818	3.23502273914632e-42	0.933284360814451	0.946777145180968
chr20:38109826-38110326	TGM2	0.676270612265698	4.26250549432358e-66	0.876982916125144	0.946777145180968
chr20:38113365-38113865	TGM2	-0.314785642141032	3.19552161516846e-12	0.74609067450227	0.946777145180968
chr20:38114209-38114709	TGM2	0.556571106377927	1.61058781364486e-40	0.69168220602362	0.946777145180968
chr20:38119305-38119805	TGM2	0.19919438326215	2.0027921528619e-05	0.453692716279595	0.946777145180968
chr20:38121728-38122228	TGM2	0.46557743415879	4.37425305012775e-27	0.390715940554896	0.946777145180968
chr20:38122868-38123368	TGM2	0.396368562889038	2.73515014245547e-19	0.739016029082142	0.946777145180968
chr20:38125077-38125577	TGM2	0.508804162979303	5.85933274680342e-33	0.744566875741651	0.946777145180968
chr20:38125660-38126160	TGM2	0.569701676941488	8.02596276815417e-43	0.62285509785086	0.946777145180968
chr20:38127037-38127537	TGM2	0.730602374107185	3.01502622352961e-82	0.937283155337063	0.946777145180968
chr20:38143271-38143771	TGM2	-0.287332811741454	2.72643438527204e-10	0.712327889849504	0.946777145180968
chr20:38144100-38144600	TGM2	0.563270034112596	1.10958567056269e-41	0.974564427115707	0.946777145180968
chr20:38144607-38145107	TGM2	0.38084876336845	8.81713298304848e-18	0.629172552786725	0.946777145180968
chr20:38145212-38145712	TGM2	0.509666546699135	4.38309709585644e-33	0.822178900378595	0.946777145180968
chr20:38152541-38153041	TGM2	0.413901817131481	4.28112798357904e-21	0.975105008381835	0.946777145180968
chr20:38154195-38154695	TGM2	-0.205172614862681	1.07630401064561e-05	0.553396997607881	0.946777145180968
chr20:38156796-38157296	TGM2	0.369496646831122	9.94578481338889e-17	0.90955152474054	0.946777145180968
chr20:38165143-38165643	TGM2	0.429155574554505	9.34649349606232e-23	0.941148217211957	0.946777145180968
chr20:38167942-38168442	TGM2	0.583892254089489	1.97413634740151e-45	0.866525399785274	0.946777145180968
chr20:38170570-38171070	TGM2	0.625596477807464	6.74966727667439e-54	0.862330715187132	0.946777145180968
chr20:38171277-38171777	TGM2	0.50658596947188	1.23112655136325e-32	0.729281799175001	0.946777145180968
chr20:38172304-38172804	TGM2	0.513379382066311	1.24406927353749e-33	0.693488538547023	0.946777145180968
chr20:38173242-38173742	TGM2	0.76867813815514	3.86873352490297e-96	0.981379141474073	0.946777145180968
chr20:38178174-38178674	TGM2	0.341587511583174	2.57229347199239e-14	0.286658755721309	0.946777145180968
chr20:38180675-38181175	TGM2	0.347083193434833	9.00762640801091e-15	0.423084891977925	0.946777145180968
chr20:38181209-38181709	TGM2	0.233462498627843	4.36699523128194e-07	0.400011301350511	0.946777145180968
chr20:38194857-38195357	TGM2	0.21440412936517	3.97070744420315e-06	0.337505415230453	0.946777145180968
chr20:38196602-38197102	TGM2	0.571303387752985	4.13794398996796e-43	0.68596183910644	0.946777145180968
chr20:38198429-38198929	TGM2	0.399917202837278	1.20324194785603e-19	0.66726563824377	0.946777145180968
chr20:38199431-38199931	TGM2	0.604314509073227	2.02969048154494e-49	0.899043152323369	0.946777145180968
chr20:38201241-38201741	TGM2	0.607807078870594	3.94431892531384e-50	0.945258141681264	0.946777145180968
chr20:38203283-38203783	TGM2	-0.227135611377336	9.29203142644275e-07	0.340387259610857	0.946777145180968
chr20:38205001-38205501	TGM2	0.479946093411515	6.05273474227585e-29	0.580394040421164	0.946777145180968
chr20:38209944-38210444	TGM2	0.438158940894998	8.89547985464431e-24	0.471006385263039	0.946777145180968
chr20:38210780-38211280	TGM2	0.601631154916319	7.03995480686869e-49	0.779284624512629	0.946777145180968
chr20:38217629-38218129	TGM2	0.798729033800203	3.85478935041503e-109	0.994290934433331	0.946777145180968
chr20:38231387-38231887	TGM2	0.426875175191155	1.67668771540498e-22	0.68483358761372	0.946777145180968
chr20:38250450-38250950	TGM2	-0.197667810262033	2.33946570074995e-05	0.358539112090561	0.946777145180968
chr20:38252584-38253084	TGM2	0.269889409173504	3.59585654410597e-09	0.64765214443126	0.946777145180968
chr20:38255459-38255959	TGM2	0.233550073366073	4.32084855772164e-07	0.651831760562054	0.946777145180968
chr20:38257537-38258037	TGM2	0.377037454914817	2.01065102420306e-17	0.720894313537134	0.946777145180968
chr20:38259161-38259661	TGM2	0.297585925076302	5.48143773736026e-11	0.480983594206174	0.946777145180968
chr20:38259717-38260217	TGM2	0.219917888827119	2.14072393644902e-06	0.656508636115349	0.946777145180968
chr20:38260283-38260783	TGM2	0.194332587611129	3.27162826146138e-05	0.785920400821231	0.946777145180968
chr20:38271066-38271566	TGM2	0.767548929552546	1.09072425701034e-95	0.987091974157579	0.946777145180968
chr20:38272388-38272888	TGM2	0.532785090337291	1.33015357010961e-36	0.693083573487032	0.946777145180968
chr20:38272930-38273430	TGM2	0.599303187114209	2.05236309333608e-48	0.868307246049236	0.946777145180968
chr20:38275106-38275606	TGM2	0.432513733529982	3.92127674158654e-23	0.635802678420071	0.946777145180968
chr20:38275789-38276289	TGM2	0.59686152225401	6.25197366865602e-48	0.963329001148971	0.946777145180968
chr20:38278100-38278600	TGM2	0.345471234764332	1.2280479726863e-14	0.740679211165734	0.946777145180968
chr20:38279918-38280418	TGM2	0.647260370506953	7.91758678886062e-59	0.893241792394191	0.946777145180968
chr20:38289460-38289960	TGM2	-0.198029032728477	2.25518965897083e-05	0.666472660149555	0.946777145180968
chr20:38291045-38291545	TGM2	0.641863168519052	1.45974738986445e-57	0.990781865099546	0.946777145180968
chr20:38293336-38293836	TGM2	-0.182942570622345	9.8371249552977e-05	0.388504642971502	0.946777145180968
chr20:38298722-38299222	TGM2	0.210083105816293	6.36900604412062e-06	0.817017950311729	0.946777145180968
chr20:38299231-38299731	TGM2	-0.211338979272927	5.5579038669167e-06	0.750291009775668	0.946777145180968
chr20:38299901-38300401	TGM2	-0.339192166323949	4.03835036027176e-14	0.568832758848016	0.946777145180968
chr20:38307582-38308082	TGM2	0.362286299018674	4.40754389544108e-16	0.642656947505227	0.946777145180968
chr20:38315251-38315751	TGM2	0.192855117148048	3.78864643488076e-05	0.667096117986099	0.946777145180968
chr20:38320149-38320649	TGM2	0.313836230880925	3.75678611937557e-12	0.715027029063306	0.946777145180968
chr20:38321895-38322395	TGM2	0.348888215084486	6.35095748245315e-15	0.741295134768605	0.946777145180968
chr20:38326853-38327353	TGM2	-0.218835225138527	2.42013812658444e-06	0.372008438341715	0.946777145180968
chr20:38337574-38338074	TGM2	-0.637344501577963	1.60303943494281e-56	0.940833662956057	0.946777145180968
chr20:38338797-38339297	TGM2	-0.510506637914081	3.30090696816454e-33	0.798749317210073	0.946777145180968
chr20:38342138-38342638	TGM2	-0.442611377724688	2.70637708853257e-24	0.767653651277994	0.946777145180968
chr20:38354970-38355470	TGM2	-0.204539676683518	1.15058027581289e-05	0.329319470343373	0.946777145180968
chr20:38356252-38356752	TGM2	-0.284136950862176	4.43573852919904e-10	0.715948089129984	0.946777145180968
chr20:38361694-38362194	TGM2	-0.258942759356412	1.65103434180094e-08	0.572036691717994	0.946777145180968
chr20:38363550-38364050	TGM2	-0.214789867264453	3.8050807551208e-06	0.278570755871993	0.946777145180968
chr20:38369326-38369826	TGM2	-0.300401020067722	3.48817409116418e-11	0.498184249684504	0.946777145180968
chr20:38377272-38377772	TGM2	-0.338895734933836	4.26928993427587e-14	0.73887476220075	0.946777145180968
chr20:38379405-38379905	TGM2	-0.448157121596906	5.99866266562081e-25	0.782659961198697	0.946777145180968
chr20:38383086-38383586	TGM2	-0.379380409230379	1.21273415031107e-17	0.731615528055603	0.946777145180968
chr20:38392272-38392772	TGM2	-0.492040388853019	1.40269942086349e-30	0.612746039818425	0.946777145180968
chr20:38407879-38408379	TGM2	-0.255840623313042	2.51012035736882e-08	0.460343561055546	0.946777145180968
chr20:38021319-38021819	KIAA1755	0.28634637149516	3.17028384552401e-10	0.505712832683506	0.752541683611224
chr20:38023373-38023873	KIAA1755	0.385945070304548	2.87700800814465e-18	0.984601909928236	0.752541683611224
chr20:38027805-38028305	KIAA1755	-0.237721839544985	2.59249830816485e-07	0.258237742743591	0.752541683611224
chr20:38043862-38044362	KIAA1755	0.404918114235606	3.71697315731704e-20	0.907398617468121	0.752541683611224
chr20:38045705-38046205	KIAA1755	-0.276465876519938	1.38989951427229e-09	0.34529016217438	0.752541683611224
chr20:38052324-38052824	KIAA1755	-0.210241064340743	6.26127518129878e-06	0.562532255937918	0.752541683611224
chr20:38060441-38060941	KIAA1755	0.245337058722906	9.94303231384565e-08	0.264715300145034	0.752541683611224
chr20:38075215-38075715	KIAA1755	0.386856979360122	2.3496791359294e-18	0.411809911284398	0.752541683611224
chr20:38083601-38084101	KIAA1755	0.523294256729505	3.99275410417784e-35	0.6491476898156	0.752541683611224
chr20:38084337-38084837	KIAA1755	0.535311066463215	5.28450121265195e-37	0.926663652973197	0.752541683611224
chr20:38084935-38085435	KIAA1755	0.214647735114177	3.86551026189882e-06	0.567866493379292	0.752541683611224
chr20:38094255-38094755	KIAA1755	0.46243905799889	1.08418426948967e-26	0.606038688289917	0.752541683611224
chr20:38108291-38108791	KIAA1755	0.54217286887175	4.12760633624506e-38	0.744271157069937	0.752541683611224
chr20:38108930-38109430	KIAA1755	0.286195749900401	3.24393899663079e-10	0.933284360814451	0.752541683611224
chr20:38109826-38110326	KIAA1755	0.518847884410647	1.89262141131651e-34	0.876982916125144	0.752541683611224
chr20:38114209-38114709	KIAA1755	0.450314362192931	3.31123025009524e-25	0.69168220602362	0.752541683611224
chr20:38117542-38118042	KIAA1755	0.228444646414989	7.96313106424357e-07	0.325718106647078	0.752541683611224
chr20:38121728-38122228	KIAA1755	0.331606806699964	1.64047470066387e-13	0.390715940554896	0.752541683611224
chr20:38122868-38123368	KIAA1755	0.495804591764064	4.20790866481226e-31	0.739016029082142	0.752541683611224
chr20:38125660-38126160	KIAA1755	0.249645859724735	5.69642578940574e-08	0.62285509785086	0.752541683611224
chr20:38127037-38127537	KIAA1755	0.532251089144014	1.61553041348669e-36	0.937283155337063	0.752541683611224
chr20:38143271-38143771	KIAA1755	-0.220105334744813	2.09552525941423e-06	0.712327889849504	0.752541683611224
chr20:38144100-38144600	KIAA1755	0.394801358864833	3.9171293453625e-19	0.974564427115707	0.752541683611224
chr20:38144607-38145107	KIAA1755	0.338553216378584	4.55218415679988e-14	0.629172552786725	0.752541683611224
chr20:38145212-38145712	KIAA1755	0.312566700056548	4.65981409578891e-12	0.822178900378595	0.752541683611224
chr20:38152541-38153041	KIAA1755	0.540089513822792	9.00556413364681e-38	0.975105008381835	0.752541683611224
chr20:38154195-38154695	KIAA1755	-0.192255185797132	4.01969322802214e-05	0.553396997607881	0.752541683611224
chr20:38156796-38157296	KIAA1755	0.204281263077827	1.18218394707603e-05	0.90955152474054	0.752541683611224
chr20:38165143-38165643	KIAA1755	0.261608810895175	1.14664638194886e-08	0.941148217211957	0.752541683611224
chr20:38167942-38168442	KIAA1755	0.386527226157735	2.52830927458279e-18	0.866525399785274	0.752541683611224
chr20:38170570-38171070	KIAA1755	0.443332675099586	2.22902786575217e-24	0.862330715187132	0.752541683611224
chr20:38171277-38171777	KIAA1755	0.574288726476262	1.1889700694244e-43	0.729281799175001	0.752541683611224
chr20:38172304-38172804	KIAA1755	0.371252670866671	6.87883783309215e-17	0.693488538547023	0.752541683611224
chr20:38173242-38173742	KIAA1755	0.581245396592336	6.18600032797447e-45	0.981379141474073	0.752541683611224
chr20:38178174-38178674	KIAA1755	0.352015548215948	3.44691911834224e-15	0.286658755721309	0.752541683611224
chr20:38180675-38181175	KIAA1755	0.332756153932053	1.33024116469291e-13	0.423084891977925	0.752541683611224
chr20:38194857-38195357	KIAA1755	0.429229618489828	9.17005046799495e-23	0.337505415230453	0.752541683611224
chr20:38196602-38197102	KIAA1755	0.198910886855279	2.06144220571357e-05	0.68596183910644	0.752541683611224
chr20:38198429-38198929	KIAA1755	0.498407642645677	1.81511570432919e-31	0.66726563824377	0.752541683611224
chr20:38199431-38199931	KIAA1755	0.405898580119789	2.94528500270297e-20	0.899043152323369	0.752541683611224
chr20:38201241-38201741	KIAA1755	0.482566178388501	2.71233301089687e-29	0.945258141681264	0.752541683611224
chr20:38209944-38210444	KIAA1755	0.239753778213051	2.01424198303087e-07	0.471006385263039	0.752541683611224
chr20:38210780-38211280	KIAA1755	0.389237195523724	1.38061873954566e-18	0.779284624512629	0.752541683611224
chr20:38217629-38218129	KIAA1755	0.450294253283457	3.32961772006314e-25	0.994290934433331	0.752541683611224
chr20:38221012-38221512	KIAA1755	-0.236735038135848	2.92793087038164e-07	0.847799061987908	0.752541683611224
chr20:38231387-38231887	KIAA1755	0.478002355629759	1.09344203471171e-28	0.68483358761372	0.752541683611224
chr20:38252584-38253084	KIAA1755	0.286237201982331	3.22356634598666e-10	0.64765214443126	0.752541683611224
chr20:38255459-38255959	KIAA1755	0.465001443841587	5.17114508766593e-27	0.651831760562054	0.752541683611224
chr20:38257537-38258037	KIAA1755	0.373000775014317	4.75692267556904e-17	0.720894313537134	0.752541683611224
chr20:38259161-38259661	KIAA1755	0.344422085768819	1.50104728732452e-14	0.480983594206174	0.752541683611224
chr20:38259717-38260217	KIAA1755	0.223979180690619	1.3432138111798e-06	0.656508636115349	0.752541683611224
chr20:38260283-38260783	KIAA1755	0.312291107744954	4.88296324395898e-12	0.785920400821231	0.752541683611224
chr20:38271066-38271566	KIAA1755	0.614098793458565	1.95835550091371e-51	0.987091974157579	0.752541683611224
chr20:38272388-38272888	KIAA1755	0.260712579765291	1.29681828709324e-08	0.693083573487032	0.752541683611224
chr20:38272930-38273430	KIAA1755	0.228339817371606	8.06251967203031e-07	0.868307246049236	0.752541683611224
chr20:38275106-38275606	KIAA1755	0.412097404809735	6.64641136248712e-21	0.635802678420071	0.752541683611224
chr20:38275789-38276289	KIAA1755	0.410262959981611	1.03590668378114e-20	0.963329001148971	0.752541683611224
chr20:38278100-38278600	KIAA1755	0.235463878122299	3.4221426439521e-07	0.740679211165734	0.752541683611224
chr20:38279918-38280418	KIAA1755	0.349886786731398	5.22958526975343e-15	0.893241792394191	0.752541683611224
chr20:38287380-38287880	KIAA1755	0.204673761056902	1.13444883029588e-05	0.674159462055716	0.752541683611224
chr20:38288099-38288599	KIAA1755	0.41394267616969	4.23879985792124e-21	0.593117477538566	0.752541683611224
chr20:38291045-38291545	KIAA1755	0.732249124862118	8.47541119830452e-83	0.990781865099546	0.752541683611224
chr20:38293336-38293836	KIAA1755	-0.19789472327326	2.28609739203481e-05	0.388504642971502	0.752541683611224
chr20:38299231-38299731	KIAA1755	-0.190022180129425	5.00252309913847e-05	0.750291009775668	0.752541683611224
chr20:38299901-38300401	KIAA1755	-0.247882156897697	7.16523784693819e-08	0.568832758848016	0.752541683611224
chr20:38303865-38304365	KIAA1755	0.208426147655247	7.61400275283085e-06	0.73946431598576	0.752541683611224
chr20:38307582-38308082	KIAA1755	0.572067317795757	3.01037680504113e-43	0.642656947505227	0.752541683611224
chr20:38315251-38315751	KIAA1755	0.227051794837888	9.38417677523092e-07	0.667096117986099	0.752541683611224
chr20:38320149-38320649	KIAA1755	0.421912576188909	5.89061439519772e-22	0.715027029063306	0.752541683611224
chr20:38321895-38322395	KIAA1755	0.246195895840018	8.9057937279977e-08	0.741295134768605	0.752541683611224
chr20:38337574-38338074	KIAA1755	-0.433227183969967	3.25611442627634e-23	0.940833662956057	0.752541683611224
chr20:38338797-38339297	KIAA1755	-0.32314556216701	7.48342144065316e-13	0.798749317210073	0.752541683611224
chr20:38342138-38342638	KIAA1755	-0.286696153773998	3.00536618637359e-10	0.767653651277994	0.752541683611224
chr20:38343211-38343711	KIAA1755	0.211895508788697	5.23083320631894e-06	0.800608389369196	0.752541683611224
chr20:38361694-38362194	KIAA1755	-0.21858957394335	2.48824244870398e-06	0.572036691717994	0.752541683611224
chr20:38377272-38377772	KIAA1755	-0.234857566725514	3.68539737587779e-07	0.73887476220075	0.752541683611224
chr20:38379405-38379905	KIAA1755	-0.313335517053326	4.09031876717201e-12	0.782659961198697	0.752541683611224
chr20:38383086-38383586	KIAA1755	-0.299415805021328	4.08840075242209e-11	0.731615528055603	0.752541683611224
chr20:38392272-38392772	KIAA1755	-0.32032656737391	1.22745997941917e-12	0.612746039818425	0.752541683611224
chr20:38425966-38426466	KIAA1755	0.519696683483323	1.40835671648515e-34	0.968489951215837	0.752541683611224
chr20:38426893-38427393	KIAA1755	0.384181707696344	4.24879494576841e-18	0.850115838842742	0.752541683611224
chr20:38435106-38435606	KIAA1755	0.297011450816891	6.00811304432793e-11	0.914377201408902	0.752541683611224
chr20:38437726-38438226	KIAA1755	-0.189746717261751	5.1385180054701e-05	0.648908477896442	0.752541683611224
chr20:38450325-38450825	KIAA1755	0.487155148689477	6.53794424893737e-30	0.759742705920024	0.752541683611224
chr20:38453505-38454005	KIAA1755	-0.222664238011788	1.56339342757767e-06	0.482724002184928	0.752541683611224
chr20:38460146-38460646	KIAA1755	0.286370064778606	3.158851369079e-10	0.78669642688968	0.752541683611224
chr20:38473009-38473509	KIAA1755	-0.265128054488222	7.04095846555878e-09	0.889107381665442	0.752541683611224
chr20:38473938-38474438	KIAA1755	-0.229028133991299	7.43103502596063e-07	0.881665442353695	0.752541683611224
chr20:38108291-38108791	LBP	0.225333381732371	1.1475097033808e-06	0.744271157069937	0.268503456689711
chr20:38108930-38109430	LBP	0.423422164821882	4.02953642248594e-22	0.933284360814451	0.268503456689711
chr20:38122868-38123368	LBP	0.215535148625431	3.50338363059326e-06	0.739016029082142	0.268503456689711
chr20:38125077-38125577	LBP	0.234986518284354	3.62787044049747e-07	0.744566875741651	0.268503456689711
chr20:38134511-38135011	LBP	-0.314525799085314	3.34037952330581e-12	0.795778945583997	0.268503456689711
chr20:38139889-38140389	LBP	-0.220303975285732	2.04854959305998e-06	0.795358912056657	0.268503456689711
chr20:38152541-38153041	LBP	-0.330982671642163	1.83790514986062e-13	0.975105008381835	0.268503456689711
chr20:38170570-38171070	LBP	0.317852981824246	1.88619183825605e-12	0.862330715187132	0.268503456689711
chr20:38181209-38181709	LBP	0.201882802400093	1.51826722225126e-05	0.400011301350511	0.268503456689711
chr20:38187477-38187977	LBP	0.184320397632037	8.64273634490341e-05	0.681885818688667	0.268503456689711
chr20:38196602-38197102	LBP	0.520103237425272	1.22247608641664e-34	0.68596183910644	0.268503456689711
chr20:38199431-38199931	LBP	0.277210693466673	1.24602820577871e-09	0.899043152323369	0.268503456689711
chr20:38205001-38205501	LBP	0.523009561247511	4.41438566390498e-35	0.580394040421164	0.268503456689711
chr20:38259717-38260217	LBP	0.183119936867672	9.67491591857968e-05	0.656508636115349	0.268503456689711
chr20:38272930-38273430	LBP	0.212738597873583	4.76996235311509e-06	0.868307246049236	0.268503456689711
chr20:38278100-38278600	LBP	0.382434168981152	6.23659338741493e-18	0.740679211165734	0.268503456689711
chr20:38279918-38280418	LBP	0.31826335975606	1.75680873623112e-12	0.893241792394191	0.268503456689711
chr20:38286747-38287247	LBP	-0.251166202865689	4.66822530140773e-08	0.874261174210318	0.268503456689711
chr20:38287380-38287880	LBP	-0.208278540976815	7.73571452771677e-06	0.674159462055716	0.268503456689711
chr20:38288099-38288599	LBP	-0.19095083376776	4.56916766953942e-05	0.593117477538566	0.268503456689711
chr20:38361694-38362194	LBP	-0.182866741925695	9.9070981408363e-05	0.572036691717994	0.268503456689711
chr20:38383086-38383586	LBP	-0.209249265707793	6.96907463721045e-06	0.731615528055603	0.268503456689711
chr20:38426893-38427393	LBP	0.199735108619854	1.89489311520467e-05	0.850115838842742	0.268503456689711
chr20:38434344-38434844	LBP	0.264751299877069	7.42033949705527e-09	0.719027707144337	0.268503456689711
chr20:38452845-38453345	LBP	-0.206262259295847	9.59072557967319e-06	0.830443954719256	0.268503456689711
chr20:38460146-38460646	LBP	-0.256986152650427	2.15175337706157e-08	0.78669642688968	0.268503456689711
chr20:38473938-38474438	LBP	-0.187209714021668	6.56536718581945e-05	0.881665442353695	0.268503456689711
chr20:38536257-38536757	LBP	0.213051290436831	4.60888012364514e-06	0.468041664312219	0.268503456689711
chr20:38186664-38187164	SNHG17	0.207415992862067	8.4833822707441e-06	0.390892995046241	0.78868442456283
chr20:38187477-38187977	SNHG17	-0.191902146596032	4.16201377014261e-05	0.681885818688667	0.78868442456283
chr20:38194857-38195357	SNHG17	-0.22258811524791	1.57720231704664e-06	0.337505415230453	0.78868442456283
chr20:38196602-38197102	SNHG17	-0.468324232763492	1.96129736017917e-27	0.68596183910644	0.78868442456283
chr20:38198429-38198929	SNHG17	-0.22348331074687	1.42247966821083e-06	0.66726563824377	0.78868442456283
chr20:38199431-38199931	SNHG17	-0.626559558622918	4.15495734420139e-54	0.899043152323369	0.78868442456283
chr20:38205001-38205501	SNHG17	-0.476708680732682	1.61745308111221e-28	0.580394040421164	0.78868442456283
chr20:38209944-38210444	SNHG17	-0.285292786307003	3.72273166867752e-10	0.471006385263039	0.78868442456283
chr20:38217629-38218129	SNHG17	-0.548518203851326	3.6998709122099e-39	0.994290934433331	0.78868442456283
chr20:38231387-38231887	SNHG17	-0.297306222695538	5.73198423035218e-11	0.68483358761372	0.78868442456283
chr20:38252584-38253084	SNHG17	-0.455194305817365	8.50638337378378e-26	0.64765214443126	0.78868442456283
chr20:38255459-38255959	SNHG17	-0.365256597680916	2.39866566945756e-16	0.651831760562054	0.78868442456283
chr20:38259161-38259661	SNHG17	-0.191565377823481	4.30200858958237e-05	0.480983594206174	0.78868442456283
chr20:38259717-38260217	SNHG17	-0.341600861974054	2.56577062755304e-14	0.656508636115349	0.78868442456283
chr20:38260283-38260783	SNHG17	-0.255852686007122	2.50606242709004e-08	0.785920400821231	0.78868442456283
chr20:38271066-38271566	SNHG17	-0.344818763760184	1.3913708844459e-14	0.987091974157579	0.78868442456283
chr20:38272388-38272888	SNHG17	-0.402199644086665	7.05834241318589e-20	0.693083573487032	0.78868442456283
chr20:38272930-38273430	SNHG17	-0.572592811227432	2.41687184655193e-43	0.868307246049236	0.78868442456283
chr20:38275789-38276289	SNHG17	-0.223471916876699	1.4243631316817e-06	0.963329001148971	0.78868442456283
chr20:38278100-38278600	SNHG17	-0.461175181627633	1.55908079236167e-26	0.740679211165734	0.78868442456283
chr20:38279918-38280418	SNHG17	-0.590712796743116	9.88953265963061e-47	0.893241792394191	0.78868442456283
chr20:38286747-38287247	SNHG17	0.235175551986774	3.54486165483236e-07	0.874261174210318	0.78868442456283
chr20:38288099-38288599	SNHG17	-0.195337726136177	2.95857835442378e-05	0.593117477538566	0.78868442456283
chr20:38291045-38291545	SNHG17	-0.472792851469758	5.23171601883462e-28	0.990781865099546	0.78868442456283
chr20:38299231-38299731	SNHG17	0.389346222648553	1.34739581187473e-18	0.750291009775668	0.78868442456283
chr20:38307582-38308082	SNHG17	-0.210334938299881	6.19796800713269e-06	0.642656947505227	0.78868442456283
chr20:38315251-38315751	SNHG17	-0.314581520080757	3.30876198976729e-12	0.667096117986099	0.78868442456283
chr20:38321895-38322395	SNHG17	-0.305792220550903	1.44637087011873e-11	0.741295134768605	0.78868442456283
chr20:38326312-38326812	SNHG17	0.213718685725837	4.28270121613391e-06	0.407496562505886	0.78868442456283
chr20:38326853-38327353	SNHG17	0.280626570237585	7.51360976169422e-10	0.372008438341715	0.78868442456283
chr20:38337574-38338074	SNHG17	0.396002096124813	2.9753175951982e-19	0.940833662956057	0.78868442456283
chr20:38338797-38339297	SNHG17	0.195881050248838	2.8014439542222e-05	0.798749317210073	0.78868442456283
chr20:38361694-38362194	SNHG17	0.427114342465751	1.57722150103326e-22	0.572036691717994	0.78868442456283
chr20:38363550-38364050	SNHG17	0.386478877563759	2.55555359923932e-18	0.278570755871993	0.78868442456283
chr20:38377272-38377772	SNHG17	0.443238584922042	2.28600809990944e-24	0.73887476220075	0.78868442456283
chr20:38379405-38379905	SNHG17	0.482729191356554	2.57984509284902e-29	0.782659961198697	0.78868442456283
chr20:38383086-38383586	SNHG17	0.557289191229222	1.21285579653979e-40	0.731615528055603	0.78868442456283
chr20:38392272-38392772	SNHG17	0.306231564258574	1.34550516295377e-11	0.612746039818425	0.78868442456283
chr20:38407228-38407728	SNHG17	0.198964755431829	2.05017564113066e-05	0.670576933943606	0.78868442456283
chr20:38407879-38408379	SNHG17	0.367749910942377	1.43180412449872e-16	0.460343561055546	0.78868442456283
chr20:38416624-38417124	SNHG17	0.32259885075065	8.24183231006384e-13	0.35920965888757	0.78868442456283
chr20:38425966-38426466	SNHG17	-0.505718045704725	1.64364670855759e-32	0.968489951215837	0.78868442456283
chr20:38426893-38427393	SNHG17	-0.490506420004603	2.28146227189281e-30	0.850115838842742	0.78868442456283
chr20:38429290-38429790	SNHG17	0.212835771566989	4.71930680388082e-06	0.592552410012997	0.78868442456283
chr20:38434344-38434844	SNHG17	-0.318481795816114	1.69171483470223e-12	0.719027707144337	0.78868442456283
chr20:38435106-38435606	SNHG17	-0.192577011753996	3.89427744807902e-05	0.914377201408902	0.78868442456283
chr20:38437726-38438226	SNHG17	0.409481373305119	1.25056235837054e-20	0.648908477896442	0.78868442456283
chr20:38446397-38446897	SNHG17	-0.214102515170707	4.10516742693609e-06	0.928584882560133	0.78868442456283
chr20:38452845-38453345	SNHG17	0.419847863418886	9.87100789334684e-22	0.830443954719256	0.78868442456283
chr20:38453505-38454005	SNHG17	0.350388914439962	4.74139070798232e-15	0.482724002184928	0.78868442456283
chr20:38460146-38460646	SNHG17	0.304410584233002	1.81559467377023e-11	0.78669642688968	0.78868442456283
chr20:38461079-38461579	SNHG17	0.217468671898759	2.82249793311904e-06	0.461882428283513	0.78868442456283
chr20:38461607-38462107	SNHG17	0.254658989012232	2.93998010000495e-08	0.672488745738449	0.78868442456283
chr20:38473009-38473509	SNHG17	0.336422778873787	6.76670435477246e-14	0.889107381665442	0.78868442456283
chr20:38473938-38474438	SNHG17	0.454095448344853	1.1572802708618e-25	0.881665442353695	0.78868442456283
chr20:38511321-38511821	SNHG17	0.444556857242399	1.60100217586386e-24	0.789094196756512	0.78868442456283
chr20:38517490-38517990	SNHG17	0.348771559150642	6.49635201973396e-15	0.482482906707352	0.78868442456283
chr20:38519642-38520142	SNHG17	0.264485810336403	7.70029201578524e-09	0.372667683788213	0.78868442456283
chr20:38523666-38524166	SNHG17	-0.279096016294089	9.43338891428316e-10	0.643001638695824	0.78868442456283
chr20:38536257-38536757	SNHG17	-0.442747729354418	2.60910225771637e-24	0.468041664312219	0.78868442456283
chr20:38550204-38550704	SNHG17	0.260408152352633	1.35194609022166e-08	0.424554067544405	0.78868442456283
chr20:38550934-38551434	SNHG17	0.403442792851798	5.26675092202406e-20	0.604347252830047	0.78868442456283
chr20:38560480-38560980	SNHG17	0.239536318772043	2.06941610610353e-07	0.273539771336008	0.78868442456283
chr20:38596015-38596515	SNHG17	0.213615582405363	4.33169542841349e-06	0.343193761654518	0.78868442456283
chr20:38600896-38601396	SNHG17	0.327456605916984	3.47456650209711e-13	0.722177016820177	0.78868442456283
chr20:38601506-38602006	SNHG17	0.428498539694479	1.10627663286554e-22	0.865116498088188	0.78868442456283
chr20:38608136-38608636	SNHG17	0.372190001825825	5.64653854252707e-17	0.71090203612665	0.78868442456283
chr20:38628877-38629377	SNHG17	0.268581808261322	4.32986084602034e-09	0.697639901301539	0.78868442456283
chr20:38633553-38634053	SNHG17	0.286725983258275	2.99176797709983e-10	0.882793693846415	0.78868442456283
chr20:38658848-38659348	SNHG17	0.357637005882124	1.12865199198063e-15	0.878947467555706	0.78868442456283
chr20:38659427-38659927	SNHG17	0.333396398436027	1.18307054547656e-13	0.332523403213351	0.78868442456283
chr20:38671172-38671672	SNHG17	0.291088378172502	1.52656091153643e-10	0.911135597370552	0.78868442456283
chr20:38673229-38673729	SNHG17	0.668307080077846	5.09172950475898e-64	0.945135710384058	0.78868442456283
chr20:38674219-38674719	SNHG17	0.205772340185457	1.01014094401423e-05	0.951093405661977	0.78868442456283
chr20:38199431-38199931	SNHG11	-0.187690960735416	6.26872718444143e-05	0.899043152323369	0.525213501423343
chr20:38201241-38201741	SNHG11	0.448002177606284	6.25950281111312e-25	0.945258141681264	0.525213501423343
chr20:38250450-38250950	SNHG11	-0.313923944821222	3.70121804524611e-12	0.358539112090561	0.525213501423343
chr20:38252584-38253084	SNHG11	-0.247912604408893	7.1371038774885e-08	0.64765214443126	0.525213501423343
chr20:38257537-38258037	SNHG11	0.25401701653833	3.2026215956192e-08	0.720894313537134	0.525213501423343
chr20:38272930-38273430	SNHG11	-0.199811344909734	1.88010240545549e-05	0.868307246049236	0.525213501423343
chr20:38275106-38275606	SNHG11	0.288786767432847	2.18042465641942e-10	0.635802678420071	0.525213501423343
chr20:38275789-38276289	SNHG11	0.286591835425653	3.05362885389366e-10	0.963329001148971	0.525213501423343
chr20:38278100-38278600	SNHG11	-0.184240931991183	8.70768481921895e-05	0.740679211165734	0.525213501423343
chr20:38286747-38287247	SNHG11	0.357243980992816	1.22135223945739e-15	0.874261174210318	0.525213501423343
chr20:38287380-38287880	SNHG11	0.215756526648349	3.41828972923671e-06	0.674159462055716	0.525213501423343
chr20:38289460-38289960	SNHG11	0.228783273873153	7.65077410376915e-07	0.666472660149555	0.525213501423343
chr20:38293336-38293836	SNHG11	-0.235370049269671	3.46173031152102e-07	0.388504642971502	0.525213501423343
chr20:38298722-38299222	SNHG11	0.285148769144367	3.80513375652276e-10	0.817017950311729	0.525213501423343
chr20:38299231-38299731	SNHG11	0.325571603514166	4.86764037476824e-13	0.750291009775668	0.525213501423343
chr20:38299901-38300401	SNHG11	-0.279000295034785	9.56816142049154e-10	0.568832758848016	0.525213501423343
chr20:38304815-38305315	SNHG11	-0.20278405959227	1.3825806723698e-05	0.620223766740125	0.525213501423343
chr20:38326312-38326812	SNHG11	0.244444030737545	1.11467035055726e-07	0.407496562505886	0.525213501423343
chr20:38326853-38327353	SNHG11	0.209056720323382	7.1146210031176e-06	0.372008438341715	0.525213501423343
chr20:38338797-38339297	SNHG11	-0.294024630446612	9.63877212543303e-11	0.798749317210073	0.525213501423343
chr20:38342138-38342638	SNHG11	-0.406363031227695	2.63726578025786e-20	0.767653651277994	0.525213501423343
chr20:38356252-38356752	SNHG11	-0.345157591485439	1.30405973985681e-14	0.715948089129984	0.525213501423343
chr20:38361694-38362194	SNHG11	0.366017272537161	2.05016590570432e-16	0.572036691717994	0.525213501423343
chr20:38383086-38383586	SNHG11	0.394761745601409	3.95289992156754e-19	0.731615528055603	0.525213501423343
chr20:38407879-38408379	SNHG11	0.197519228405186	2.37484970922011e-05	0.460343561055546	0.525213501423343
chr20:38416624-38417124	SNHG11	0.232272224738383	5.04192601834056e-07	0.35920965888757	0.525213501423343
chr20:38429290-38429790	SNHG11	0.317902873325821	1.87007748132683e-12	0.592552410012997	0.525213501423343
chr20:38437726-38438226	SNHG11	0.260232804499995	1.38470565945431e-08	0.648908477896442	0.525213501423343
chr20:38450325-38450825	SNHG11	0.238541885218476	2.34163721875209e-07	0.759742705920024	0.525213501423343
chr20:38452845-38453345	SNHG11	0.508044113465757	7.56188359416285e-33	0.830443954719256	0.525213501423343
chr20:38460146-38460646	SNHG11	0.453805721477757	1.25466321564042e-25	0.78669642688968	0.525213501423343
chr20:38472460-38472960	SNHG11	-0.24346528213045	1.26263636827077e-07	0.96583601740408	0.525213501423343
chr20:38473938-38474438	SNHG11	0.402465605947789	6.63156416660428e-20	0.881665442353695	0.525213501423343
chr20:38550934-38551434	SNHG11	0.258900569321167	1.66053409987123e-08	0.604347252830047	0.525213501423343
chr20:38599530-38600030	SNHG11	-0.209799159234802	6.56740656652688e-06	0.383727938822023	0.525213501423343
chr20:38601506-38602006	SNHG11	0.188478900565938	5.80981337078579e-05	0.865116498088188	0.525213501423343
chr20:38646063-38646563	SNHG11	-0.217188082575679	2.91292257324909e-06	0.917353223710233	0.525213501423343
chr20:38666274-38666774	SNHG11	-0.196892804829085	2.53021875045892e-05	0.378067845774237	0.525213501423343
chr20:38673229-38673729	SNHG11	0.247817132130903	7.22544154107803e-08	0.945135710384058	0.525213501423343
chr20:38692322-38692822	SNHG11	-0.241326867613547	1.65405772877323e-07	0.766199544178863	0.525213501423343
chr20:38231387-38231887	RALGAPB	-0.212572277502603	4.85763547232998e-06	0.68483358761372	0.466043106954046
chr20:38255459-38255959	RALGAPB	-0.222190614348026	1.65094682101017e-06	0.651831760562054	0.466043106954046
chr20:38257537-38258037	RALGAPB	-0.271510672242676	2.85205007681611e-09	0.720894313537134	0.466043106954046
chr20:38260283-38260783	RALGAPB	-0.215017526842175	3.71037682162024e-06	0.785920400821231	0.466043106954046
chr20:38271066-38271566	RALGAPB	-0.377317214515462	1.89325592962172e-17	0.987091974157579	0.466043106954046
chr20:38272388-38272888	RALGAPB	-0.260575762721419	1.321328798196e-08	0.693083573487032	0.466043106954046
chr20:38272930-38273430	RALGAPB	-0.255721154903625	2.55052798048864e-08	0.868307246049236	0.466043106954046
chr20:38275106-38275606	RALGAPB	-0.246062908484462	9.05919681811214e-08	0.635802678420071	0.466043106954046
chr20:38275789-38276289	RALGAPB	-0.33792991966072	5.11420979073372e-14	0.963329001148971	0.466043106954046
chr20:38279918-38280418	RALGAPB	-0.277393380060318	1.21302522157197e-09	0.893241792394191	0.466043106954046
chr20:38288099-38288599	RALGAPB	-0.18972991467649	5.14693029540549e-05	0.593117477538566	0.466043106954046
chr20:38289460-38289960	RALGAPB	0.288338275024064	2.33633979919496e-10	0.666472660149555	0.466043106954046
chr20:38291045-38291545	RALGAPB	-0.399946369159392	1.19511969321544e-19	0.990781865099546	0.466043106954046
chr20:38298722-38299222	RALGAPB	-0.205299420696079	1.06203876776538e-05	0.817017950311729	0.466043106954046
chr20:38307582-38308082	RALGAPB	-0.245173405801847	1.01541127529248e-07	0.642656947505227	0.466043106954046
chr20:38315251-38315751	RALGAPB	-0.201288374014528	1.61475988097467e-05	0.667096117986099	0.466043106954046
chr20:38321895-38322395	RALGAPB	-0.268655236863786	4.28504213414208e-09	0.741295134768605	0.466043106954046
chr20:38326853-38327353	RALGAPB	0.267026957659974	5.39451457420269e-09	0.372008438341715	0.466043106954046
chr20:38337574-38338074	RALGAPB	0.317718778037474	1.93042554183982e-12	0.940833662956057	0.466043106954046
chr20:38342138-38342638	RALGAPB	0.196663043664167	2.58939338198012e-05	0.767653651277994	0.466043106954046
chr20:38379405-38379905	RALGAPB	0.215694422043175	3.44198766272533e-06	0.782659961198697	0.466043106954046
chr20:38392272-38392772	RALGAPB	0.19082205225574	4.62709275465848e-05	0.612746039818425	0.466043106954046
chr20:38425966-38426466	RALGAPB	-0.373791352616522	4.02217605936985e-17	0.968489951215837	0.466043106954046
chr20:38426893-38427393	RALGAPB	-0.316089550456057	2.55586890373473e-12	0.850115838842742	0.466043106954046
chr20:38434344-38434844	RALGAPB	-0.185389695136492	7.81139492552849e-05	0.719027707144337	0.466043106954046
chr20:38446397-38446897	RALGAPB	-0.222342551357692	1.62234042321958e-06	0.928584882560133	0.466043106954046
chr20:38450325-38450825	RALGAPB	-0.190792653736475	4.64045820452228e-05	0.759742705920024	0.466043106954046
chr20:38461607-38462107	RALGAPB	0.265274692233138	6.89805153054305e-09	0.672488745738449	0.466043106954046
chr20:38473938-38474438	RALGAPB	0.215292581321411	3.59902416915477e-06	0.881665442353695	0.466043106954046
chr20:38496790-38497290	RALGAPB	0.27835989538003	1.05199822857683e-09	0.302213181141813	0.466043106954046
chr20:38511321-38511821	RALGAPB	0.253605666774023	3.3822399215882e-08	0.789094196756512	0.466043106954046
chr20:38520408-38520908	RALGAPB	0.308161916976482	9.76906920109495e-12	0.382053455387919	0.466043106954046
chr20:38523666-38524166	RALGAPB	-0.214838395434734	3.7846583694187e-06	0.643001638695824	0.466043106954046
chr20:38536257-38536757	RALGAPB	-0.194658288091224	3.16701565025919e-05	0.468041664312219	0.466043106954046
chr20:38600896-38601396	RALGAPB	0.192988015641065	3.73920036927608e-05	0.722177016820177	0.466043106954046
chr20:38601506-38602006	RALGAPB	0.239788309203201	2.00556837211022e-07	0.865116498088188	0.466043106954046
chr20:38658848-38659348	RALGAPB	0.231848142131464	5.30635299454629e-07	0.878947467555706	0.466043106954046
chr20:38671172-38671672	RALGAPB	0.26269913440669	9.86592684900626e-09	0.911135597370552	0.466043106954046
chr20:38673229-38673729	RALGAPB	0.233020873388319	4.60652313550576e-07	0.945135710384058	0.466043106954046
chr20:38674219-38674719	RALGAPB	0.278664794412404	1.00561519253555e-09	0.951093405661977	0.466043106954046
chr20:38517490-38517990	ACTR5	-0.200130430879623	1.81957441425564e-05	0.482482906707352	0.370221634810899
chr20:38592428-38592928	ACTR5	0.246668804262424	8.38003088087482e-08	0.400610272927615	0.370221634810899
chr20:38646063-38646563	ACTR5	0.18438541778409	8.59003783947147e-05	0.917353223710233	0.370221634810899
chr20:38692322-38692822	ACTR5	0.189285216396467	5.37386233274886e-05	0.766199544178863	0.370221634810899
chr20:38707465-38707965	ACTR5	-0.30012546971874	3.64667846982995e-11	0.732299259761542	0.370221634810899
chr20:38722598-38723098	ACTR5	0.219745769969147	2.18295855133895e-06	0.697679456028329	0.370221634810899
chr20:38725105-38725605	ACTR5	0.264492349434809	7.69326542471715e-09	0.876067506733721	0.370221634810899
chr20:38727111-38727611	ACTR5	0.23905419650351	2.19721608266475e-07	0.965263415644836	0.370221634810899
chr20:38729232-38729732	ACTR5	0.296656833108049	6.35668562468981e-11	0.891122789173306	0.370221634810899
chr20:38778986-38779486	ACTR5	0.219967422058418	2.128692218177e-06	0.55942061743045	0.370221634810899
chr20:38779622-38780122	ACTR5	0.28621494377877	3.23458712668513e-10	0.914586276393362	0.370221634810899
chr20:38789444-38789944	ACTR5	-0.207524043026992	8.38618311469003e-06	0.598427228720499	0.370221634810899
chr20:38804551-38805051	ACTR5	0.260345478274857	1.36356326399389e-08	0.854990488029986	0.370221634810899
chr20:38805420-38805920	ACTR5	0.22740018206376	9.00779537127289e-07	0.923096193328436	0.370221634810899
chr20:38806259-38806759	ACTR5	0.20758879309771	8.32830161986923e-06	0.8901075511857	0.370221634810899
chr20:38806871-38807371	ACTR5	0.21889951379714	2.40262259584647e-06	0.69115669322484	0.370221634810899
chr20:38826006-38826506	ACTR5	0.23956571033351	2.06191118678303e-07	0.755448192725697	0.370221634810899
chr20:38871133-38871633	ACTR5	0.192487667342064	3.92872222568015e-05	0.769403477048841	0.370221634810899
chr20:38944968-38945468	ACTR5	-0.348471939493531	6.88474870806289e-15	0.88223616055452	0.370221634810899
chr20:38970178-38970678	ACTR5	-0.228767382320008	7.66521914891585e-07	0.656855210864365	0.370221634810899
chr20:38982320-38982820	ACTR5	-0.331721354990609	1.60659775618518e-13	0.895831685219717	0.370221634810899
chr20:38991748-38992248	ACTR5	-0.27835388254982	1.05292519395227e-09	0.768226253037238	0.370221634810899
chr20:38599530-38600030	PPP1R16B	0.309548682075676	7.74985454206428e-12	0.383727938822023	0.312677917852786
chr20:38600896-38601396	PPP1R16B	0.236577627812801	2.98534705802715e-07	0.722177016820177	0.312677917852786
chr20:38601506-38602006	PPP1R16B	0.201341279409079	1.60594050314697e-05	0.865116498088188	0.312677917852786
chr20:38602051-38602551	PPP1R16B	0.321912238343428	9.29986838225053e-13	0.497856510519674	0.312677917852786
chr20:38608136-38608636	PPP1R16B	0.313664667299168	3.86810032783546e-12	0.71090203612665	0.312677917852786
chr20:38616963-38617463	PPP1R16B	0.194690392379474	3.15691424050891e-05	0.520685238552674	0.312677917852786
chr20:38628109-38628609	PPP1R16B	0.344397153836168	1.50822581719458e-14	0.489030155770281	0.312677917852786
chr20:38628877-38629377	PPP1R16B	0.514291550522756	9.10787584338991e-34	0.697639901301539	0.312677917852786
chr20:38646063-38646563	PPP1R16B	0.512343591647054	1.77052635114695e-33	0.917353223710233	0.312677917852786
chr20:38649195-38649695	PPP1R16B	0.410781545916612	9.14089987258182e-21	0.816040383492494	0.312677917852786
chr20:38658848-38659348	PPP1R16B	0.586103413228791	7.53707519885853e-46	0.878947467555706	0.312677917852786
chr20:38666274-38666774	PPP1R16B	0.314259064612423	3.49558191872896e-12	0.378067845774237	0.312677917852786
chr20:38671172-38671672	PPP1R16B	0.630542406510657	5.47094566126274e-55	0.911135597370552	0.312677917852786
chr20:38673229-38673729	PPP1R16B	0.280102102252107	8.12414732885372e-10	0.945135710384058	0.312677917852786
chr20:38674219-38674719	PPP1R16B	0.506637472343348	1.21005753531523e-32	0.951093405661977	0.312677917852786
chr20:38680462-38680962	PPP1R16B	0.340534792959463	3.13779430442338e-14	0.768147143583658	0.312677917852786
chr20:38692322-38692822	PPP1R16B	0.498944938021908	1.5243908013458e-31	0.766199544178863	0.312677917852786
chr20:38700096-38700596	PPP1R16B	0.242700621224601	1.39099626671505e-07	0.480365787044885	0.312677917852786
chr20:38706418-38706918	PPP1R16B	0.357983574896169	1.05286809182867e-15	0.332704224821533	0.312677917852786
chr20:38707465-38707965	PPP1R16B	-0.191610120770191	4.28303536053735e-05	0.732299259761542	0.312677917852786
chr20:38714319-38714819	PPP1R16B	0.31786718928627	1.88157039345032e-12	0.432233335216892	0.312677917852786
chr20:38722598-38723098	PPP1R16B	0.508942295414014	5.5932335675614e-33	0.697679456028329	0.312677917852786
chr20:38723253-38723753	PPP1R16B	0.570087470128056	6.84360076046491e-43	0.684665950914468	0.312677917852786
chr20:38725105-38725605	PPP1R16B	0.777537616418255	9.23658207567834e-100	0.876067506733721	0.312677917852786
chr20:38725806-38726306	PPP1R16B	0.715088341720407	3.01038737009986e-77	0.920376334972029	0.312677917852786
chr20:38727111-38727611	PPP1R16B	0.819982401402349	9.50781246216287e-120	0.965263415644836	0.312677917852786
chr20:38729232-38729732	PPP1R16B	0.810601472582452	6.66236259112081e-115	0.891122789173306	0.312677917852786
chr20:38730828-38731328	PPP1R16B	0.454689292718983	9.79983641325253e-26	0.859488425533518	0.312677917852786
chr20:38731407-38731907	PPP1R16B	0.43874356905247	7.61682491845546e-24	0.895918328906971	0.312677917852786
chr20:38735082-38735582	PPP1R16B	0.53352842915281	1.01457737156121e-36	0.339793938709009	0.312677917852786
chr20:38747905-38748405	PPP1R16B	0.257946801139201	1.88996114395282e-08	0.967256220451677	0.312677917852786
chr20:38748619-38749119	PPP1R16B	0.63467794361047	6.46292663209359e-56	0.942641879037878	0.312677917852786
chr20:38764840-38765340	PPP1R16B	-0.466776696518613	3.08527913026768e-27	0.927887965945264	0.312677917852786
chr20:38778986-38779486	PPP1R16B	0.552196288481596	8.93815204587814e-40	0.55942061743045	0.312677917852786
chr20:38779622-38780122	PPP1R16B	0.82047821294662	5.17606469980164e-120	0.914586276393362	0.312677917852786
chr20:38789444-38789944	PPP1R16B	-0.346042646133617	1.10046701335924e-14	0.598427228720499	0.312677917852786
chr20:38790364-38790864	PPP1R16B	0.361993449170978	4.67869223653319e-16	0.778278804317116	0.312677917852786
chr20:38804551-38805051	PPP1R16B	0.79080066345635	1.67702654022709e-105	0.854990488029986	0.312677917852786
chr20:38805420-38805920	PPP1R16B	0.676255898200893	4.30113217924438e-66	0.923096193328436	0.312677917852786
chr20:38806259-38806759	PPP1R16B	0.511905278464926	2.05505816798849e-33	0.8901075511857	0.312677917852786
chr20:38806871-38807371	PPP1R16B	0.601376020932308	7.92028638128189e-49	0.69115669322484	0.312677917852786
chr20:38817725-38818225	PPP1R16B	0.414140624024487	4.03849473972881e-21	0.411572582923659	0.312677917852786
chr20:38818404-38818904	PPP1R16B	0.571703591625714	3.50248545179794e-43	0.873974873330696	0.312677917852786
chr20:38826006-38826506	PPP1R16B	0.392021518376199	7.37427775903794e-19	0.755448192725697	0.312677917852786
chr20:38842430-38842930	PPP1R16B	0.488621438862037	4.13022785049571e-30	0.587564747320638	0.312677917852786
chr20:38860291-38860791	PPP1R16B	0.55167914070114	1.09258111519032e-39	0.870160667533104	0.312677917852786
chr20:38870630-38871130	PPP1R16B	0.48205712308596	3.1709562940413e-29	0.806745022696879	0.312677917852786
chr20:38871133-38871633	PPP1R16B	0.623929201992838	1.55926438751167e-53	0.769403477048841	0.312677917852786
chr20:38872347-38872847	PPP1R16B	0.418706722041079	1.31121767590991e-21	0.485003107871391	0.312677917852786
chr20:38878752-38879252	PPP1R16B	0.373712826606868	4.08998828891502e-17	0.747303686123825	0.312677917852786
chr20:38893714-38894214	PPP1R16B	0.225599653032087	1.11239783898735e-06	0.889497278258085	0.312677917852786
chr20:38920817-38921317	PPP1R16B	0.275107033665632	1.69504065631005e-09	0.34741481607052	0.312677917852786
chr20:38937303-38937803	PPP1R16B	0.266550123670291	5.76895314416532e-09	0.36393362340133	0.312677917852786
chr20:38941693-38942193	PPP1R16B	0.194725353369119	3.14591981978329e-05	0.302090749844606	0.312677917852786
chr20:38944968-38945468	PPP1R16B	-0.240191513331964	1.90715618837266e-07	0.88223616055452	0.312677917852786
chr20:38961473-38961973	PPP1R16B	0.224633366188835	1.24496516544458e-06	0.660654348194609	0.312677917852786
chr20:38970178-38970678	PPP1R16B	-0.330907596799077	1.86312788583089e-13	0.656855210864365	0.312677917852786
chr20:38973702-38974202	PPP1R16B	-0.54024383250493	8.50085803684454e-38	0.901503079618014	0.312677917852786
chr20:38982320-38982820	PPP1R16B	-0.280146783491013	8.07050186869904e-10	0.895831685219717	0.312677917852786
chr20:38985526-38986026	PPP1R16B	-0.364498699077538	2.80358611061966e-16	0.77113635079392	0.312677917852786
chr20:38988934-38989434	PPP1R16B	0.260041103476242	1.42145500225133e-08	0.341212258198188	0.312677917852786
chr20:38991748-38992248	PPP1R16B	-0.187979234275109	6.0967121107495e-05	0.768226253037238	0.312677917852786
chr20:39009305-39009805	PPP1R16B	-0.271888091530165	2.70183963686663e-09	0.960733457648189	0.312677917852786
chr20:39010456-39010956	PPP1R16B	0.417458019538069	1.78662239281646e-21	0.877817332504568	0.312677917852786
chr20:39035973-39036473	PPP1R16B	-0.275305721431723	1.6466556190418e-09	0.365325573072649	0.312677917852786
chr20:39036842-39037342	PPP1R16B	-0.302389212194059	2.52567980066731e-11	0.629699949143923	0.312677917852786
chr20:39038162-39038662	PPP1R16B	-0.280168197046221	8.04477834178935e-10	0.284330677515963	0.312677917852786
chr20:39047972-39048472	PPP1R16B	-0.285478013147076	3.61940220617099e-10	0.913403401706504	0.312677917852786
chr20:38680462-38680962	FAM83D	0.189208096209469	5.41422485147201e-05	0.768147143583658	0.749949166327776
chr20:38692322-38692822	FAM83D	0.330285004914078	2.08620709433082e-13	0.766199544178863	0.749949166327776
chr20:38700096-38700596	FAM83D	0.237720490533633	2.59292779564929e-07	0.480365787044885	0.749949166327776
chr20:38706418-38706918	FAM83D	0.226323629228746	1.02214067397732e-06	0.332704224821533	0.749949166327776
chr20:38714319-38714819	FAM83D	0.343814066028766	1.68590844948514e-14	0.432233335216892	0.749949166327776
chr20:38722598-38723098	FAM83D	0.433265689775875	3.22348061008294e-23	0.697679456028329	0.749949166327776
chr20:38723253-38723753	FAM83D	0.264338126314603	7.86009746328629e-09	0.684665950914468	0.749949166327776
chr20:38725105-38725605	FAM83D	0.588179233994779	3.0316050532084e-46	0.876067506733721	0.749949166327776
chr20:38725806-38726306	FAM83D	0.600339919141769	1.27671787307106e-48	0.920376334972029	0.749949166327776
chr20:38727111-38727611	FAM83D	0.660305683169753	5.37576035678556e-62	0.965263415644836	0.749949166327776
chr20:38729232-38729732	FAM83D	0.538985195603235	1.35867376988342e-37	0.891122789173306	0.749949166327776
chr20:38730828-38731328	FAM83D	0.431720822802121	4.81844620896457e-23	0.859488425533518	0.749949166327776
chr20:38731407-38731907	FAM83D	0.26913934996014	4.00027312556116e-09	0.895918328906971	0.749949166327776
chr20:38735082-38735582	FAM83D	0.378886569727156	1.34962335406581e-17	0.339793938709009	0.749949166327776
chr20:38748619-38749119	FAM83D	0.509743610465485	4.27066198813832e-33	0.942641879037878	0.749949166327776
chr20:38764840-38765340	FAM83D	-0.533110315814126	1.1816429503239e-36	0.927887965945264	0.749949166327776
chr20:38778986-38779486	FAM83D	0.367468744324279	1.51774035493751e-16	0.55942061743045	0.749949166327776
chr20:38779622-38780122	FAM83D	0.49077679152981	2.09457353537084e-30	0.914586276393362	0.749949166327776
chr20:38789444-38789944	FAM83D	-0.324283794096436	6.11877325366864e-13	0.598427228720499	0.749949166327776
chr20:38790364-38790864	FAM83D	0.382543912603438	6.088471851693e-18	0.778278804317116	0.749949166327776
chr20:38804551-38805051	FAM83D	0.483666706285929	1.93236058124721e-29	0.854990488029986	0.749949166327776
chr20:38805420-38805920	FAM83D	0.520578921948357	1.03575260771177e-34	0.923096193328436	0.749949166327776
chr20:38806259-38806759	FAM83D	0.359254669256094	8.15159169882681e-16	0.8901075511857	0.749949166327776
chr20:38806871-38807371	FAM83D	0.386051240574418	2.80997563484999e-18	0.69115669322484	0.749949166327776
chr20:38817725-38818225	FAM83D	0.255014446747294	2.80365386190164e-08	0.411572582923659	0.749949166327776
chr20:38818404-38818904	FAM83D	0.448987346481592	4.77368399016714e-25	0.873974873330696	0.749949166327776
chr20:38826006-38826506	FAM83D	0.202177519375047	1.4726222136874e-05	0.755448192725697	0.749949166327776
chr20:38842430-38842930	FAM83D	0.384136374211835	4.29118802256087e-18	0.587564747320638	0.749949166327776
chr20:38860291-38860791	FAM83D	0.452632814385006	1.74027113006934e-25	0.870160667533104	0.749949166327776
chr20:38870630-38871130	FAM83D	0.345590689356066	1.20020087319918e-14	0.806745022696879	0.749949166327776
chr20:38871133-38871633	FAM83D	0.446565460604214	9.2696016509076e-25	0.769403477048841	0.749949166327776
chr20:38872347-38872847	FAM83D	0.351012415758934	4.19702082846941e-15	0.485003107871391	0.749949166327776
chr20:38878752-38879252	FAM83D	0.349075710523877	6.1241039051253e-15	0.747303686123825	0.749949166327776
chr20:38883219-38883719	FAM83D	-0.191054942593196	4.52290132353887e-05	0.558910173099019	0.749949166327776
chr20:38893714-38894214	FAM83D	0.304404475566593	1.81741916458219e-11	0.889497278258085	0.749949166327776
chr20:38913533-38914033	FAM83D	0.19009164342148	4.96891727543823e-05	0.373888229643442	0.749949166327776
chr20:38932776-38933276	FAM83D	-0.249119692855489	6.10126741955957e-08	0.678470927275809	0.749949166327776
chr20:38937303-38937803	FAM83D	0.205518335974879	1.03769150520789e-05	0.36393362340133	0.749949166327776
chr20:38937975-38938475	FAM83D	0.234411715797354	3.89134717694082e-07	0.812800663012563	0.749949166327776
chr20:38941693-38942193	FAM83D	0.183783442130513	9.09087910487999e-05	0.302090749844606	0.749949166327776
chr20:38961473-38961973	FAM83D	0.196580723719157	2.61098182923425e-05	0.660654348194609	0.749949166327776
chr20:38970178-38970678	FAM83D	-0.410391696948804	1.00427237518312e-20	0.656855210864365	0.749949166327776
chr20:38973702-38974202	FAM83D	-0.474556415714117	3.08936313638061e-28	0.901503079618014	0.749949166327776
chr20:38985526-38986026	FAM83D	-0.564879589063709	5.77752905314806e-42	0.77113635079392	0.749949166327776
chr20:38986706-38987206	FAM83D	0.189757174520323	5.13332163659394e-05	0.724098246407112	0.749949166327776
chr20:39004473-39004973	FAM83D	0.274563153483571	1.83491789093506e-09	0.944500951197001	0.749949166327776
chr20:39009305-39009805	FAM83D	0.278940966846721	9.6524435003372e-10	0.960733457648189	0.749949166327776
chr20:39010456-39010956	FAM83D	0.517103031993669	3.46196340729535e-34	0.877817332504568	0.749949166327776
chr20:39035973-39036473	FAM83D	-0.331453305603629	1.68684727650777e-13	0.365325573072649	0.749949166327776
chr20:39036842-39037342	FAM83D	-0.341712385480777	2.51218013331697e-14	0.629699949143923	0.749949166327776
chr20:39047972-39048472	FAM83D	-0.373617939284311	4.17296955233566e-17	0.913403401706504	0.749949166327776
chr20:39050007-39050507	FAM83D	-0.221935336033185	1.69998953190499e-06	0.916394492475184	0.749949166327776
chr20:39066418-39066918	FAM83D	0.536495661241752	3.41626604230931e-37	0.853129532312445	0.749949166327776
chr20:39067696-39068196	FAM83D	-0.328061299863828	3.11659745368198e-13	0.712164020267089	0.749949166327776
chr20:39070794-39071294	FAM83D	-0.377606563841135	1.7791072546005e-17	0.554022339002844	0.749949166327776
chr20:39078291-39078791	FAM83D	0.265865356227953	6.35092047040966e-09	0.45351566178825	0.749949166327776
chr20:39109677-39110177	FAM83D	0.338860676331565	4.29740701846586e-14	0.429829914674804	0.749949166327776
chr20:39110475-39110975	FAM83D	0.464352867478547	6.24027959181861e-27	0.752673711175152	0.749949166327776
chr20:39111999-39112499	FAM83D	0.327122825905986	3.68857031591783e-13	0.869217004765403	0.749949166327776
chr20:39122258-39122758	FAM83D	0.357249954227298	1.21988699200431e-15	0.566644063965644	0.749949166327776
chr20:39123110-39123610	FAM83D	0.361607959670783	5.06067784308234e-16	0.463125576839766	0.749949166327776
chr20:39146338-39146838	FAM83D	0.478866352935154	8.40872003359026e-29	0.558686029647209	0.749949166327776
chr20:38747905-38748405	DHX35	-0.305521176002005	1.51244355838454e-11	0.967256220451677	0.579148027653518
chr20:38748619-38749119	DHX35	0.275549903441394	1.58904560026836e-09	0.942641879037878	0.579148027653518
chr20:38764840-38765340	DHX35	-0.49192044512332	1.45710671975107e-30	0.927887965945264	0.579148027653518
chr20:38799760-38800260	DHX35	0.203260081753069	1.31573358878992e-05	0.285204648622177	0.579148027653518
chr20:38818404-38818904	DHX35	0.253061950920536	3.63541088590183e-08	0.873974873330696	0.579148027653518
chr20:38842430-38842930	DHX35	0.202210532738659	1.46755127953703e-05	0.587564747320638	0.579148027653518
chr20:38870630-38871130	DHX35	0.196971847002441	2.50998020470343e-05	0.806745022696879	0.579148027653518
chr20:38871133-38871633	DHX35	0.199778924585483	1.88638725106308e-05	0.769403477048841	0.579148027653518
chr20:38878752-38879252	DHX35	0.192867420409329	3.78407156919091e-05	0.747303686123825	0.579148027653518
chr20:38884041-38884541	DHX35	0.530591307237059	2.94918411878358e-36	0.549194778776064	0.579148027653518
chr20:38893714-38894214	DHX35	0.201706828662363	1.54620692653344e-05	0.889497278258085	0.579148027653518
chr20:38913533-38914033	DHX35	0.283940227127178	4.56944484389522e-10	0.373888229643442	0.579148027653518
chr20:38926579-38927079	DHX35	-0.297158718040428	5.86862860238161e-11	0.863538076133431	0.579148027653518
chr20:38929024-38929524	DHX35	-0.203799436348587	1.24356569097276e-05	0.683938897364902	0.579148027653518
chr20:38932776-38933276	DHX35	-0.367620070883758	1.47091902381859e-16	0.678470927275809	0.579148027653518
chr20:38935209-38935709	DHX35	-0.22179353392249	1.72784877574954e-06	0.628355088433068	0.579148027653518
chr20:38937303-38937803	DHX35	0.346521130591485	1.00371274617229e-14	0.36393362340133	0.579148027653518
chr20:38937975-38938475	DHX35	0.618530862563783	2.2624025682835e-52	0.812800663012563	0.579148027653518
chr20:38941693-38942193	DHX35	0.259089310170985	1.61842293729669e-08	0.302090749844606	0.579148027653518
chr20:38944968-38945468	DHX35	0.662351328132063	1.6558466832522e-62	0.88223616055452	0.579148027653518
chr20:38947701-38948201	DHX35	0.420267876577156	8.88924272513309e-22	0.581324518279934	0.579148027653518
chr20:38962048-38962548	DHX35	-0.303511918054964	2.1032497696984e-11	0.964626772899361	0.579148027653518
chr20:38966651-38967151	DHX35	0.305392458044156	1.54480588228476e-11	0.368348684334445	0.579148027653518
chr20:38970178-38970678	DHX35	-0.416130574365919	2.47844100221393e-21	0.656855210864365	0.579148027653518
chr20:38973702-38974202	DHX35	-0.346767760355964	9.57266157277183e-15	0.901503079618014	0.579148027653518
chr20:38976058-38976558	DHX35	0.225217044001722	1.16318384325371e-06	0.490145222354071	0.579148027653518
chr20:38982320-38982820	DHX35	0.661083726665619	3.43703139824351e-62	0.895831685219717	0.579148027653518
chr20:38985526-38986026	DHX35	-0.301334542650985	2.99849092040862e-11	0.77113635079392	0.579148027653518
chr20:38986706-38987206	DHX35	0.500750874292666	8.46305656854155e-32	0.724098246407112	0.579148027653518
chr20:38991748-38992248	DHX35	0.695283191200719	2.45855598835013e-71	0.768226253037238	0.579148027653518
chr20:38997416-38997916	DHX35	0.20264271944742	1.40307409278363e-05	0.634907988171253	0.579148027653518
chr20:39004473-39004973	DHX35	0.77988930900988	9.46218887618306e-101	0.944500951197001	0.579148027653518
chr20:39009305-39009805	DHX35	0.71290984987376	1.42606050139001e-76	0.960733457648189	0.579148027653518
chr20:39010456-39010956	DHX35	0.358430419962377	9.62417289058542e-16	0.877817332504568	0.579148027653518
chr20:39016474-39016974	DHX35	0.295915152711142	7.15114945403119e-11	0.405149648716355	0.579148027653518
chr20:39018528-39019028	DHX35	0.394422164158201	4.27170915345049e-19	0.481942325441224	0.579148027653518
chr20:39023883-39024383	DHX35	0.467020745093589	2.8727279332019e-27	0.462099037501648	0.579148027653518
chr20:39035973-39036473	DHX35	-0.386430032034014	2.58351597755212e-18	0.365325573072649	0.579148027653518
chr20:39036842-39037342	DHX35	-0.332162145436205	1.48278316644656e-13	0.629699949143923	0.579148027653518
chr20:39038162-39038662	DHX35	0.383624240247749	4.80317961884653e-18	0.284330677515963	0.579148027653518
chr20:39067696-39068196	DHX35	-0.393148986892672	5.70896781316594e-19	0.712164020267089	0.579148027653518
chr20:39070794-39071294	DHX35	-0.346426945049452	1.02213904991531e-14	0.554022339002844	0.579148027653518
chr20:39078291-39078791	DHX35	0.360487166370944	6.35288261318018e-16	0.45351566178825	0.579148027653518
chr20:39082823-39083323	DHX35	0.400848276433169	9.68373194087783e-20	0.477640278013223	0.579148027653518
chr20:39109677-39110177	DHX35	0.190843938473714	4.61722821845299e-05	0.429829914674804	0.579148027653518
chr20:40442115-40442615	MAFB	0.223356936414076	1.44341722512708e-06	0.482641125614511	0.535786905246035
chr20:40560128-40560628	MAFB	-0.239374960524665	2.11137143265798e-07	0.862681057052984	0.535786905246035
chr20:40563309-40563809	MAFB	-0.250935916342031	4.81153079327777e-08	0.938025277353977	0.535786905246035
chr20:40664182-40664682	MAFB	0.255794577835222	2.52569450454995e-08	0.475118193290765	0.535786905246035
chr20:40668578-40669078	MAFB	0.459373915098595	2.60877594395943e-26	0.493196586992146	0.535786905246035
chr20:40682033-40682533	MAFB	0.228834086672765	7.60459323090164e-07	0.393420730443955	0.535786905246035
chr20:40682640-40683140	MAFB	0.222027874404583	1.68200107406476e-06	0.520536437437607	0.535786905246035
chr20:40690540-40691040	MAFB	0.206894166319522	8.96831018670725e-06	0.747610706146051	0.535786905246035
chr20:40706894-40707394	MAFB	0.219668040994853	2.20235422657754e-06	0.729892072102616	0.535786905246035
chr20:40720027-40720527	MAFB	-0.201268014727494	1.61816827202628e-05	0.47062402290407	0.535786905246035
chr20:40743419-40743919	MAFB	0.260405299895806	1.35247830285332e-08	0.415944322013147	0.535786905246035
chr20:40749924-40750424	MAFB	0.503249750689381	3.72312551803961e-32	0.644687423480439	0.535786905246035
chr20:40754363-40754863	MAFB	0.448433495996634	5.56043044252109e-25	0.760025239682809	0.535786905246035
chr20:40807083-40807583	MAFB	0.323454895187384	7.08582206927718e-13	0.272814601344861	0.535786905246035
chr20:40860535-40861035	MAFB	0.473096177411565	4.77881967448816e-28	0.919270686180332	0.535786905246035
chr20:40883066-40883566	MAFB	0.242337572868629	1.45628424425733e-07	0.269964777457573	0.535786905246035
chr20:40897122-40897622	MAFB	0.524567407944034	2.54589649890038e-35	0.770904673108436	0.535786905246035
chr20:40868188-40868688	TOP1	0.183645029337965	9.20995151319758e-05	0.681701229963647	0.883641724278162
chr20:40868756-40869256	TOP1	0.367299143152257	1.57201066968149e-16	0.990152756587746	0.883641724278162
chr20:40889180-40889680	TOP1	-0.194836503317735	3.11113994809168e-05	0.669759469589949	0.883641724278162
chr20:40892653-40893153	TOP1	-0.183031345383008	9.75591736463602e-05	0.532521519654932	0.883641724278162
chr20:40897122-40897622	TOP1	0.22194416061709	1.69825057529461e-06	0.770904673108436	0.883641724278162
chr20:40937973-40938473	TOP1	-0.301027695382872	3.15146692763607e-11	0.509770017517093	0.883641724278162
chr20:40943559-40944059	TOP1	-0.303659979025789	2.05289241497261e-11	0.428908854608126	0.883641724278162
chr20:40945894-40946394	TOP1	-0.217093390732443	2.94401184220632e-06	0.813953400764725	0.883641724278162
chr20:40948214-40948714	TOP1	0.317526690447146	1.99570278989478e-12	0.38665687216289	0.883641724278162
chr20:40953812-40954312	TOP1	0.400470333732382	1.05765504944141e-19	0.55324066225914	0.883641724278162
chr20:40965971-40966471	TOP1	-0.222322906967226	1.6260132853663e-06	0.622676159801096	0.883641724278162
chr20:40980420-40980920	TOP1	0.183324354481544	9.49173628447164e-05	0.317886270742687	0.883641724278162
chr20:40991422-40991922	TOP1	0.224592161480571	1.25094646918817e-06	0.482059106063175	0.883641724278162
chr20:40993713-40994213	TOP1	0.375487062143601	2.80390351881199e-17	0.737002505132697	0.883641724278162
chr20:40997082-40997582	TOP1	-0.22494090562322	1.20125895304863e-06	0.592141794277749	0.883641724278162
chr20:41003241-41003741	TOP1	0.565802812517472	3.96711194299368e-42	0.998632536588122	0.883641724278162
chr20:41005319-41005819	TOP1	0.334650410699606	9.39349083182366e-14	0.938622365372662	0.883641724278162
chr20:41008293-41008793	TOP1	0.184326098580477	8.63810820844898e-05	0.961089450189298	0.883641724278162
chr20:41012535-41013035	TOP1	0.402075868190117	7.2663751426697e-20	0.89266542351811	0.883641724278162
chr20:41014510-41015010	TOP1	0.256941937988247	2.16461053651307e-08	0.450468064267013	0.883641724278162
chr20:41018204-41018704	TOP1	0.209135678175017	7.05443682167803e-06	0.256900416266411	0.883641724278162
chr20:41030492-41030992	TOP1	0.38376050370033	4.66137748772711e-18	0.775911171384981	0.883641724278162
chr20:41043267-41043767	TOP1	0.211812811994808	5.27814453544451e-06	0.614122921022396	0.883641724278162
chr20:41047206-41047706	TOP1	0.272607957017226	2.43591124767034e-09	0.625718106647078	0.883641724278162
chr20:41048829-41049329	TOP1	-0.355514612409787	1.72523423516411e-15	0.797656853327306	0.883641724278162
chr20:41050984-41051484	TOP1	0.252771748912191	3.77773004760369e-08	0.501585956188431	0.883641724278162
chr20:41052973-41053473	TOP1	0.30310753655711	2.24691735861056e-11	0.692936655930384	0.883641724278162
chr20:41058314-41058814	TOP1	0.186722548115945	6.87892122855897e-05	0.970352790491797	0.883641724278162
chr20:41066719-41067219	TOP1	0.246410929871743	8.66331206952624e-08	0.395304288862519	0.883641724278162
chr20:41072246-41072746	TOP1	0.353952734410328	2.35254756644652e-15	0.892158746303517	0.883641724278162
chr20:41081235-41081735	TOP1	0.191574103903844	4.29830646969217e-05	0.593665593038368	0.883641724278162
chr20:41091885-41092385	TOP1	0.20991031723413	6.48903528891646e-06	0.630442071160837	0.883641724278162
chr20:41096511-41097011	TOP1	0.280083244843636	8.14694118786492e-10	0.553297169011697	0.883641724278162
chr20:41098643-41099143	TOP1	0.292716631014802	1.18363935529152e-10	0.737085381703114	0.883641724278162
chr20:41105572-41106072	TOP1	0.26178816871971	1.11870902918374e-08	0.556894765591155	0.883641724278162
chr20:41118223-41118723	TOP1	0.2967128181177	6.30040412132982e-11	0.536141718935413	0.883641724278162
chr20:41133906-41134406	TOP1	0.299387640024624	4.10689689058086e-11	0.941513627545158	0.883641724278162
chr20:41135151-41135651	TOP1	-0.343280815347783	1.86595677144601e-14	0.885102936467575	0.883641724278162
chr20:41136673-41137173	TOP1	0.236758655813016	2.91949634768482e-07	0.962172496279972	0.883641724278162
chr20:41137221-41137721	TOP1	0.241210369167342	1.67852197635481e-07	0.970671111864534	0.883641724278162
chr20:41149695-41150195	TOP1	0.274844987181841	1.76097775807749e-09	0.73391535288467	0.883641724278162
chr20:41150606-41151106	TOP1	0.22728378840943	9.1317336384143e-07	0.444024410917105	0.883641724278162
chr20:41158245-41158745	TOP1	-0.307065102272651	1.17219665184066e-11	0.472017856133808	0.883641724278162
chr20:41159587-41160087	TOP1	-0.23874893045661	2.28223186751222e-07	0.309666421804072	0.883641724278162
chr20:41173054-41173554	TOP1	0.315122615840456	3.01651509593977e-12	0.905872935149084	0.883641724278162
chr20:41175026-41175526	TOP1	0.230809790455369	6.00984806979819e-07	0.70379160309657	0.883641724278162
chr20:41177541-41178041	TOP1	0.323283952452813	7.30296711236144e-13	0.904746567214782	0.883641724278162
chr20:41188132-41188632	TOP1	0.201840296013267	1.5249568119205e-05	0.587630671865288	0.883641724278162
chr20:41194079-41194579	TOP1	0.259912948209222	1.44658316344774e-08	0.398576029835565	0.883641724278162
chr20:41212975-41213475	TOP1	0.374679997610476	3.33020465268981e-17	0.824930779228118	0.883641724278162
chr20:41232266-41232766	TOP1	0.437873718286725	9.59429165069437e-24	0.963278145071669	0.883641724278162
chr20:41233291-41233791	TOP1	0.422940910635177	4.54918483599791e-22	0.972929498408393	0.883641724278162
chr20:41238663-41239163	TOP1	-0.199233729973395	1.99473792931484e-05	0.266983104480986	0.883641724278162
chr20:41248700-41249200	TOP1	0.367886645590126	1.391722087402e-16	0.6071631726658	0.883641724278162
chr20:41249263-41249763	TOP1	0.541419230484675	5.47821418966457e-38	0.93946431598576	0.883641724278162
chr20:41249952-41250452	TOP1	-0.390020566055218	1.15807053401433e-18	0.888385978791132	0.883641724278162
chr20:41262322-41262822	TOP1	0.203945276592407	1.22467685970352e-05	0.455514117270347	0.883641724278162
chr20:41275358-41275858	TOP1	0.370191469059694	8.59681958544662e-17	0.730248064643725	0.883641724278162
chr20:40897122-40897622	PLCG1-AS1	0.444322171717055	1.70608312115078e-24	0.770904673108436	0.255998373322489
chr20:40926920-40927420	PLCG1-AS1	0.408852103303168	1.45462160130208e-20	0.374315797404456	0.255998373322489
chr20:40953812-40954312	PLCG1-AS1	0.182947108948269	9.83294570669069e-05	0.55324066225914	0.255998373322489
chr20:40961464-40961964	PLCG1-AS1	0.192274965173737	4.01195469782721e-05	0.742854721139176	0.255998373322489
chr20:40980420-40980920	PLCG1-AS1	0.197550058667051	2.36743453603766e-05	0.317886270742687	0.255998373322489
chr20:40991422-40991922	PLCG1-AS1	0.280088001284868	8.14125786933632e-10	0.482059106063175	0.255998373322489
chr20:40993713-40994213	PLCG1-AS1	0.194048597048051	3.36538681302562e-05	0.737002505132697	0.255998373322489
chr20:40997082-40997582	PLCG1-AS1	-0.188932444891296	5.56066623765107e-05	0.592141794277749	0.255998373322489
chr20:41003241-41003741	PLCG1-AS1	0.36118527003423	5.51470219500986e-16	0.998632536588122	0.255998373322489
chr20:41005319-41005819	PLCG1-AS1	0.224825692487792	1.2174722043885e-06	0.938622365372662	0.255998373322489
chr20:41018204-41018704	PLCG1-AS1	0.197272477595686	2.43481779150464e-05	0.256900416266411	0.255998373322489
chr20:41030492-41030992	PLCG1-AS1	0.215631271700513	3.4661802386634e-06	0.775911171384981	0.255998373322489
chr20:41043267-41043767	PLCG1-AS1	0.363372687336867	3.53124076622132e-16	0.614122921022396	0.255998373322489
chr20:41048829-41049329	PLCG1-AS1	-0.290839844147738	1.58672525065916e-10	0.797656853327306	0.255998373322489
chr20:41050984-41051484	PLCG1-AS1	0.342452936921748	2.18336393079447e-14	0.501585956188431	0.255998373322489
chr20:41058314-41058814	PLCG1-AS1	0.268371932787402	4.46069528676535e-09	0.970352790491797	0.255998373322489
chr20:41066719-41067219	PLCG1-AS1	0.244219175658409	1.14703883388417e-07	0.395304288862519	0.255998373322489
chr20:41072246-41072746	PLCG1-AS1	0.300157755542	3.6276657617071e-11	0.892158746303517	0.255998373322489
chr20:41091885-41092385	PLCG1-AS1	0.425494061598849	2.38408727001114e-22	0.630442071160837	0.255998373322489
chr20:41094614-41095114	PLCG1-AS1	0.323229903733908	7.37286621510677e-13	0.726838823906123	0.255998373322489
chr20:41096511-41097011	PLCG1-AS1	0.430365371480412	6.84352593125645e-23	0.553297169011697	0.255998373322489
chr20:41098643-41099143	PLCG1-AS1	0.283252362366973	5.06913286359917e-10	0.737085381703114	0.255998373322489
chr20:41105572-41106072	PLCG1-AS1	0.472652642890592	5.45547872889095e-28	0.556894765591155	0.255998373322489
chr20:41118223-41118723	PLCG1-AS1	0.363883236708849	3.18073880574662e-16	0.536141718935413	0.255998373322489
chr20:41135151-41135651	PLCG1-AS1	-0.255108558472804	2.7686483590568e-08	0.885102936467575	0.255998373322489
chr20:41158245-41158745	PLCG1-AS1	-0.186626315448641	6.94254648461346e-05	0.472017856133808	0.255998373322489
chr20:41175026-41175526	PLCG1-AS1	0.425140102224613	2.60823024190146e-22	0.70379160309657	0.255998373322489
chr20:41188132-41188632	PLCG1-AS1	0.3346090805818	9.46545440029141e-14	0.587630671865288	0.255998373322489
chr20:41194079-41194579	PLCG1-AS1	0.249207654153156	6.03157093152467e-08	0.398576029835565	0.255998373322489
chr20:41212975-41213475	PLCG1-AS1	0.214444202179401	3.95312852415539e-06	0.824930779228118	0.255998373322489
chr20:41228778-41229278	PLCG1-AS1	0.338734086886178	4.40045096338336e-14	0.363219754760694	0.255998373322489
chr20:41232266-41232766	PLCG1-AS1	0.267400114270619	5.11761293722719e-09	0.963278145071669	0.255998373322489
chr20:41233291-41233791	PLCG1-AS1	0.273306728324237	2.20164372706941e-09	0.972929498408393	0.255998373322489
chr20:41249263-41249763	PLCG1-AS1	0.389211401374933	1.38855556529915e-18	0.93946431598576	0.255998373322489
chr20:41249952-41250452	PLCG1-AS1	-0.256304842203573	2.35844984745286e-08	0.888385978791132	0.255998373322489
chr20:41276173-41276673	PLCG1-AS1	0.183836942251459	9.04514308807379e-05	0.459217193121245	0.255998373322489
chr20:41293218-41293718	PLCG1-AS1	0.413008046410459	5.32479149938754e-21	0.777747640843081	0.255998373322489
chr20:41299791-41300291	PLCG1-AS1	0.26532572919062	6.84880693404445e-09	0.907187658925242	0.255998373322489
chr20:41304670-41305170	PLCG1-AS1	0.265069301746231	7.09875493800926e-09	0.740814827371871	0.255998373322489
chr20:41306003-41306503	PLCG1-AS1	0.226244337903287	1.03168185321449e-06	0.335763123693281	0.255998373322489
chr20:41309825-41310325	PLCG1-AS1	0.208709292953643	7.38548407590746e-06	0.879678288222109	0.255998373322489
chr20:41316474-41316974	PLCG1-AS1	0.185915760408655	7.43006812905579e-05	0.928910738166544	0.255998373322489
chr20:41329457-41329957	PLCG1-AS1	0.275221191843763	1.66710590420399e-09	0.99881900887156	0.255998373322489
chr20:41331243-41331743	PLCG1-AS1	0.359808501489285	7.28819931654701e-16	0.403985609613682	0.255998373322489
chr20:41339894-41340394	PLCG1-AS1	-0.335723399603142	7.70459819064652e-14	0.966853138950104	0.255998373322489
chr20:41340535-41341035	PLCG1-AS1	-0.326523284006487	4.10689559147555e-13	0.983976568533273	0.255998373322489
chr20:41341199-41341699	PLCG1-AS1	-0.242072741427063	1.5057488293062e-07	0.660211711966247	0.255998373322489
chr20:41347768-41348268	PLCG1-AS1	0.259334826627451	1.56524274249816e-08	0.725460059143734	0.255998373322489
chr20:41365875-41366375	PLCG1-AS1	-0.245570243293112	9.65100107447317e-08	0.792211485939236	0.255998373322489
chr20:41367129-41367629	PLCG1-AS1	-0.267403346825183	5.11531826077558e-09	0.688374677440621	0.255998373322489
chr20:41380653-41381153	PLCG1-AS1	-0.192737335712789	3.83303758562972e-05	0.61865664613588	0.255998373322489
chr20:40897122-40897622	PLCG1	0.298718025170163	4.57370441866997e-11	0.770904673108436	0.462484749898333
chr20:40991422-40991922	PLCG1	0.190633876469402	4.71325886593581e-05	0.482059106063175	0.462484749898333
chr20:41058314-41058814	PLCG1	0.221231833292661	1.84270951336104e-06	0.970352790491797	0.462484749898333
chr20:41091885-41092385	PLCG1	0.205671620105025	1.02099228210316e-05	0.630442071160837	0.462484749898333
chr20:41366628-41367128	PLCG1	0.193041974595347	3.71933349340545e-05	0.843751294946413	0.462484749898333
chr20:41072246-41072746	ZHX3	0.636635427990768	2.32530827002194e-56	0.892158746303517	0.61864579097194
chr20:41075576-41076076	ZHX3	0.325041555025184	5.3489871106596e-13	0.39043529035053	0.61864579097194
chr20:41078278-41078778	ZHX3	0.219613189991629	2.2160696029427e-06	0.622333352168917	0.61864579097194
chr20:41081235-41081735	ZHX3	0.559095931544587	5.91819674222706e-41	0.593665593038368	0.61864579097194
chr20:41091885-41092385	ZHX3	0.27340460292621	2.17077260385757e-09	0.630442071160837	0.61864579097194
chr20:41094614-41095114	ZHX3	0.361118769784794	5.5898110760422e-16	0.726838823906123	0.61864579097194
chr20:41095302-41095802	ZHX3	0.19864423715357	2.11825710173077e-05	0.746987248309506	0.61864579097194
chr20:41098643-41099143	ZHX3	0.621299771447531	5.77756575373898e-53	0.737085381703114	0.61864579097194
chr20:41099953-41100453	ZHX3	0.27816002476232	1.0834407841435e-09	0.400041438285208	0.61864579097194
chr20:41124391-41124891	ZHX3	-0.249669582086913	5.67880708561885e-08	0.57898137160724	0.61864579097194
chr20:41135151-41135651	ZHX3	-0.584777899643944	1.34361926665261e-45	0.885102936467575	0.61864579097194
chr20:41136673-41137173	ZHX3	0.291135692763159	1.5153269351193e-10	0.962172496279972	0.61864579097194
chr20:41137221-41137721	ZHX3	0.416755769695238	2.12486794528489e-21	0.970671111864534	0.61864579097194
chr20:41141273-41141773	ZHX3	0.631485743661752	3.37205038230717e-55	0.901827051666007	0.61864579097194
chr20:41145831-41146331	ZHX3	0.322875182497077	7.84923533700342e-13	0.64905539545309	0.61864579097194
chr20:41147723-41148223	ZHX3	0.261988287578495	1.08834956641931e-08	0.515569493887853	0.61864579097194
chr20:41149695-41150195	ZHX3	0.409647757037686	1.20143000171123e-20	0.73391535288467	0.61864579097194
chr20:41150606-41151106	ZHX3	0.328608554960716	2.82384792836882e-13	0.444024410917105	0.61864579097194
chr20:41158245-41158745	ZHX3	-0.310294580380619	6.83699953720092e-12	0.472017856133808	0.61864579097194
chr20:41159587-41160087	ZHX3	-0.357717600169118	1.11056923283752e-15	0.309666421804072	0.61864579097194
chr20:41169639-41170139	ZHX3	0.423434184257756	4.01734753121184e-22	0.780388389745908	0.61864579097194
chr20:41173054-41173554	ZHX3	0.354589085806242	2.07354551016682e-15	0.905872935149084	0.61864579097194
chr20:41177541-41178041	ZHX3	0.700176898595634	9.46228143953621e-73	0.904746567214782	0.61864579097194
chr20:41178896-41179396	ZHX3	-0.185427430410748	7.78343412986386e-05	0.707801698969694	0.61864579097194
chr20:41182763-41183263	ZHX3	0.211404015204969	5.5186831227089e-06	0.340713115217268	0.61864579097194
chr20:41205312-41205812	ZHX3	-0.209936356970195	6.47064482597022e-06	0.694952063438248	0.61864579097194
chr20:41212975-41213475	ZHX3	0.672694078654914	3.71802716200225e-65	0.824930779228118	0.61864579097194
chr20:41218416-41218916	ZHX3	0.420718828692621	7.94271198192284e-22	0.532483848486561	0.61864579097194
chr20:41228778-41229278	ZHX3	0.185564484903444	7.68300413842401e-05	0.363219754760694	0.61864579097194
chr20:41232266-41232766	ZHX3	0.669171587854463	3.04956037798943e-64	0.963278145071669	0.61864579097194
chr20:41233291-41233791	ZHX3	0.828884709984281	1.27529395607813e-124	0.972929498408393	0.61864579097194
chr20:41238663-41239163	ZHX3	-0.268126096919187	4.61897048725496e-09	0.266983104480986	0.61864579097194
chr20:41249263-41249763	ZHX3	0.687637810973574	3.52213965222544e-69	0.93946431598576	0.61864579097194
chr20:41249952-41250452	ZHX3	-0.44661963325592	9.13366842082619e-25	0.888385978791132	0.61864579097194
chr20:41275358-41275858	ZHX3	0.623102362132508	2.35824339046165e-53	0.730248064643725	0.61864579097194
chr20:41276173-41276673	ZHX3	0.267162312243438	5.29237404981026e-09	0.459217193121245	0.61864579097194
chr20:41287218-41287718	ZHX3	0.448660851677338	5.22331338015929e-25	0.572475560829519	0.61864579097194
chr20:41293218-41293718	ZHX3	0.607640376260101	4.26736213444251e-50	0.777747640843081	0.61864579097194
chr20:41308321-41308821	ZHX3	0.630522677555433	5.52605199574731e-55	0.895671582754139	0.61864579097194
chr20:41309825-41310325	ZHX3	0.588180632233005	3.02980690558432e-46	0.879678288222109	0.61864579097194
chr20:41316474-41316974	ZHX3	0.731173192611085	1.94277085070447e-82	0.928910738166544	0.61864579097194
chr20:41317519-41318019	ZHX3	0.285740967912618	3.47736657048214e-10	0.980397807538001	0.61864579097194
chr20:41329457-41329957	ZHX3	0.816527861872365	6.24850338904993e-118	0.99881900887156	0.61864579097194
chr20:41330316-41330816	ZHX3	0.18796210505019	6.10671598412434e-05	0.449479196097267	0.61864579097194
chr20:41334619-41335119	ZHX3	0.34329814495726	1.85983171048917e-14	0.597805654442373	0.61864579097194
chr20:41339894-41340394	ZHX3	-0.609650122269131	1.64904507902659e-50	0.966853138950104	0.61864579097194
chr20:41340535-41341035	ZHX3	-0.637514631379953	1.46614924627419e-56	0.983976568533273	0.61864579097194
chr20:41341199-41341699	ZHX3	-0.341078518963395	2.83189843698703e-14	0.660211711966247	0.61864579097194
chr20:41347768-41348268	ZHX3	0.525782651092499	1.65429351924375e-35	0.725460059143734	0.61864579097194
chr20:41365875-41366375	ZHX3	-0.358719450996886	9.07957572423611e-16	0.792211485939236	0.61864579097194
chr20:41366628-41367128	ZHX3	-0.406344047378282	2.64911960155484e-20	0.843751294946413	0.61864579097194
chr20:41367129-41367629	ZHX3	-0.50432123771835	2.61244107605937e-32	0.688374677440621	0.61864579097194
chr20:41380653-41381153	ZHX3	-0.427072495228777	1.59420641264144e-22	0.61865664613588	0.61864579097194
chr20:41387468-41387968	ZHX3	-0.223749418234944	1.3794146319359e-06	0.762605714716242	0.61864579097194
chr20:41391536-41392036	ZHX3	-0.463764599218392	7.39903105468062e-27	0.690197961989791	0.61864579097194
chr20:41395558-41396058	ZHX3	-0.590802350054849	9.50409968984873e-47	0.804780471266316	0.61864579097194
chr20:41396184-41396684	ZHX3	0.237617997433152	2.62596307671035e-07	0.581573147991185	0.61864579097194
chr20:41398373-41398873	ZHX3	0.524665416038424	2.45930426619075e-35	0.787918856303328	0.61864579097194
chr20:41411304-41411804	ZHX3	0.218513331750448	2.50972204872485e-06	0.537927332316212	0.61864579097194
chr20:41425127-41425627	ZHX3	0.401911195739038	7.55327470859275e-20	0.731498747433652	0.61864579097194
chr20:41428233-41428733	ZHX3	0.560363573293582	3.57008012790648e-41	0.755689288203274	0.61864579097194
chr20:41436617-41437117	ZHX3	0.337646717159486	5.3908546521012e-14	0.62786724680266	0.61864579097194
chr20:41444056-41444556	ZHX3	-0.202625442251689	1.40560394217918e-05	0.436974251756418	0.61864579097194
chr20:41456364-41456864	ZHX3	0.456088528499372	6.61526954120747e-26	0.611252377992503	0.61864579097194
chr20:41475529-41476029	ZHX3	0.27792025303455	1.12240240275883e-09	0.433659188939745	0.61864579097194
chr20:41476087-41476587	ZHX3	0.584232631603072	1.70266445247296e-45	0.593445216703396	0.61864579097194
chr20:41482596-41483096	ZHX3	0.658376386291876	1.620278777783e-61	0.786212352376109	0.61864579097194
chr20:41483463-41483963	ZHX3	0.306085021338885	1.37822985062506e-11	0.312427718445688	0.61864579097194
chr20:41495672-41496172	ZHX3	-0.421374882389435	6.74065435662089e-22	0.551355220282157	0.61864579097194
chr20:41497130-41497630	ZHX3	0.492086569865683	1.38219796449503e-30	0.787382042154037	0.61864579097194
chr20:41509698-41510198	ZHX3	0.338557515242863	4.54850312810811e-14	0.594121414175661	0.61864579097194
chr20:41512806-41513306	ZHX3	-0.263833397072373	8.43142342330834e-09	0.656435177337025	0.61864579097194
chr20:41525144-41525644	ZHX3	0.203784191418941	1.24556569388629e-05	0.748625944133657	0.61864579097194
chr20:41554345-41554845	ZHX3	-0.407980726544403	1.79237806564539e-20	0.699664726601496	0.61864579097194
chr20:41554875-41555375	ZHX3	-0.318187481259646	1.78006843091031e-12	0.435294117647059	0.61864579097194
chr20:41555649-41556149	ZHX3	-0.343814139093784	1.6858889664527e-14	0.42049311559398	0.61864579097194
chr20:41096511-41097011	LPIN3	-0.340639273822389	3.07653663989709e-14	0.553297169011697	0.32940219601464
chr20:41105572-41106072	LPIN3	-0.303546742976171	2.09134396180085e-11	0.556894765591155	0.32940219601464
chr20:41118223-41118723	LPIN3	-0.299700686988436	3.90480337563125e-11	0.536141718935413	0.32940219601464
chr20:41119631-41120131	LPIN3	-0.256314571576968	2.35535770070716e-08	0.48857245107457	0.32940219601464
chr20:41133906-41134406	LPIN3	-0.360840798244331	5.91422575318006e-16	0.941513627545158	0.32940219601464
chr20:41135151-41135651	LPIN3	0.251810892923934	4.28863051810578e-08	0.885102936467575	0.32940219601464
chr20:41142742-41143242	LPIN3	-0.213991222788424	4.15599525784538e-06	0.638083667664953	0.32940219601464
chr20:41149695-41150195	LPIN3	-0.249839495723144	5.55422379876531e-08	0.73391535288467	0.32940219601464
chr20:41159587-41160087	LPIN3	0.228711426593433	7.71610322736932e-07	0.309666421804072	0.32940219601464
chr20:41169639-41170139	LPIN3	-0.242325228204823	1.4585692821736e-07	0.780388389745908	0.32940219601464
chr20:41175026-41175526	LPIN3	-0.248005132872253	7.05219781868078e-08	0.70379160309657	0.32940219601464
chr20:41178896-41179396	LPIN3	-0.229929320400748	6.67626386591245e-07	0.707801698969694	0.32940219601464
chr20:41188132-41188632	LPIN3	-0.302588691476294	2.44511553709256e-11	0.587630671865288	0.32940219601464
chr20:41194079-41194579	LPIN3	-0.298199130678176	4.96959782302291e-11	0.398576029835565	0.32940219601464
chr20:41218416-41218916	LPIN3	0.19366520506545	3.4964071688613e-05	0.532483848486561	0.32940219601464
chr20:41228778-41229278	LPIN3	-0.189757310458359	5.13326734444348e-05	0.363219754760694	0.32940219601464
chr20:41232266-41232766	LPIN3	-0.399826938696584	1.22880023388805e-19	0.963278145071669	0.32940219601464
chr20:41248700-41249200	LPIN3	-0.317903307151301	1.86994117029158e-12	0.6071631726658	0.32940219601464
chr20:41249263-41249763	LPIN3	-0.319403383001304	1.44166495808652e-12	0.93946431598576	0.32940219601464
chr20:41249952-41250452	LPIN3	0.345049569439447	1.33128972769369e-14	0.888385978791132	0.32940219601464
chr20:41262322-41262822	LPIN3	-0.189271401600839	5.38105659094455e-05	0.455514117270347	0.32940219601464
chr20:41298466-41298966	LPIN3	-0.254738568545661	2.90887052841697e-08	0.76983669548511	0.32940219601464
chr20:41299791-41300291	LPIN3	-0.374461589418363	3.48842011865541e-17	0.907187658925242	0.32940219601464
chr20:41304670-41305170	LPIN3	-0.408285858922647	1.6661846171784e-20	0.740814827371871	0.32940219601464
chr20:41306003-41306503	LPIN3	-0.301927024702593	2.72282522424237e-11	0.335763123693281	0.32940219601464
chr20:41307142-41307642	LPIN3	-0.267302772063568	5.18843155563064e-09	0.292130492927238	0.32940219601464
chr20:41308321-41308821	LPIN3	0.185940999245243	7.41213767712856e-05	0.895671582754139	0.32940219601464
chr20:41331243-41331743	LPIN3	-0.19960509505103	1.9202218937607e-05	0.403985609613682	0.32940219601464
chr20:41339894-41340394	LPIN3	0.314050757304785	3.62197390234973e-12	0.966853138950104	0.32940219601464
chr20:41340535-41341035	LPIN3	0.251290336138643	4.59279908642267e-08	0.983976568533273	0.32940219601464
chr20:41355637-41356137	LPIN3	-0.194980830156806	3.06640931909401e-05	0.363538076133431	0.32940219601464
chr20:41365875-41366375	LPIN3	0.298136728468327	5.01948569987852e-11	0.792211485939236	0.32940219601464
chr20:41366628-41367128	LPIN3	0.376488605324184	2.26232898508357e-17	0.843751294946413	0.32940219601464
chr20:41367129-41367629	LPIN3	0.246717457148164	8.32783478163508e-08	0.688374677440621	0.32940219601464
chr20:41395558-41396058	LPIN3	0.270976902456812	3.07860590598021e-09	0.804780471266316	0.32940219601464
chr20:41499948-41500448	LPIN3	-0.27554706188018	1.58969600351534e-09	0.735838466030024	0.32940219601464
chr20:41512806-41513306	LPIN3	-0.208761645790451	7.34414925196181e-06	0.656435177337025	0.32940219601464
chr20:41582407-41582907	LPIN3	-0.316670757756082	2.31282359157232e-12	0.257542709687141	0.32940219601464
chr20:41395558-41396058	CHD6	0.283325319443594	5.01365045958291e-10	0.804780471266316	0.688135420902806
chr20:41499948-41500448	CHD6	-0.32737363092732	3.52652502659155e-13	0.735838466030024	0.688135420902806
chr20:41512806-41513306	CHD6	-0.236925844149784	2.86002901455834e-07	0.656435177337025	0.688135420902806
chr20:41554345-41554845	CHD6	-0.276809879355737	1.32168805233315e-09	0.699664726601496	0.688135420902806
chr20:41582407-41582907	CHD6	-0.182857531973988	9.9156311649533e-05	0.257542709687141	0.688135420902806
chr20:41618844-41619344	CHD6	0.224789860143223	1.2225432945535e-06	0.728515190898646	0.688135420902806
chr20:41650181-41650681	CHD6	0.538195509622733	1.82194014662823e-37	0.542624927012111	0.688135420902806
chr20:41654827-41655327	CHD6	0.314381734713008	3.42334091299944e-12	0.742302838522537	0.688135420902806
chr20:41692694-41693194	CHD6	0.280715897033256	7.41412642026351e-10	0.972746793241792	0.688135420902806
chr20:41694056-41694556	CHD6	0.233958207296081	4.11199210067818e-07	0.559567534987098	0.688135420902806
chr20:41738528-41739028	CHD6	0.193904100226665	3.41427434049387e-05	0.732463129343957	0.688135420902806
chr20:41769563-41770063	CHD6	0.627207975516344	2.9936977722686e-54	0.715130624776327	0.688135420902806
chr20:43238791-43239291	SRSF6	-0.19846068768449	2.15815003648532e-05	0.566161873010491	0.575945506303375
chr20:43243626-43244126	SRSF6	-0.243315470298611	1.28685769639823e-07	0.369847996835622	0.575945506303375
chr20:43320477-43320977	SRSF6	-0.248718996401257	6.42773720366089e-08	0.435665178655516	0.575945506303375
chr20:43323516-43324016	SRSF6	-0.276256116045198	1.43321705592163e-09	0.535243261569758	0.575945506303375
chr20:43338363-43338863	SRSF6	-0.206740614699378	9.11566009073625e-06	0.475575897986476	0.575945506303375
chr20:43346971-43347471	SRSF6	-0.281296711314625	6.79863909581042e-10	0.410694844700608	0.575945506303375
chr20:43363429-43363929	SRSF6	-0.252107261465333	4.12441116748574e-08	0.546149064813245	0.575945506303375
chr20:43379481-43379981	SRSF6	0.33174126476359	1.60076323696607e-13	0.901853421483867	0.575945506303375
chr20:43382331-43382831	SRSF6	-0.337343821768644	5.70262896943686e-14	0.960407602041777	0.575945506303375
chr20:43382836-43383336	SRSF6	-0.256625650165829	2.25882946421592e-08	0.657732949087416	0.575945506303375
chr20:43390246-43390746	SRSF6	-0.280184681919231	8.02494892630167e-10	0.826398071236179	0.575945506303375
chr20:43404801-43405301	SRSF6	-0.243121488067572	1.31885826084844e-07	0.443417905106327	0.575945506303375
chr20:43416089-43416589	SRSF6	-0.252063107559502	4.14851409130721e-08	0.552040835546515	0.575945506303375
chr20:43430238-43430738	SRSF6	-0.323127347160296	7.5075207302904e-13	0.898988529129231	0.575945506303375
chr20:43442421-43442921	SRSF6	-0.27655557419989	1.37180745848737e-09	0.850711043303008	0.575945506303375
chr20:43444048-43444548	SRSF6	-0.288451867042149	2.29585378084982e-10	0.642832118438153	0.575945506303375
chr20:43444995-43445495	SRSF6	-0.249417833281985	5.86869504385156e-08	0.742999755137406	0.575945506303375
chr20:43456153-43456653	SRSF6	-0.249813712483695	5.57291972471058e-08	0.583371946280914	0.575945506303375
chr20:43457589-43458089	SRSF6	0.185577649910514	7.67339022785073e-05	0.973251586897968	0.575945506303375
chr20:43507403-43507903	SRSF6	-0.183396032222693	9.42821950091445e-05	0.924540882635475	0.575945506303375
chr20:43508614-43509114	SRSF6	-0.366835922785998	1.73088652245298e-16	0.937946167900397	0.575945506303375
chr20:43532932-43533432	SRSF6	0.384105363797089	4.32061829212849e-18	0.495577404833211	0.575945506303375
chr20:43539053-43539553	SRSF6	-0.183626068836335	9.2262640690277e-05	0.475234973912716	0.575945506303375
chr20:43541212-43541712	SRSF6	0.274697314309365	1.79926810867976e-09	0.310020530786762	0.575945506303375
chr20:43583845-43584345	SRSF6	0.243276119961117	1.29327788341073e-07	0.957476785142491	0.575945506303375
chr20:43599934-43600434	SRSF6	0.21325792889036	4.50560383302008e-06	0.296317643291707	0.575945506303375
chr20:43607245-43607745	SRSF6	-0.189902749744393	5.06108107371982e-05	0.749575257576614	0.575945506303375
chr20:43677064-43677564	SRSF6	-0.204630955503702	1.13956316822975e-05	0.605138347365844	0.575945506303375
chr20:43677790-43678290	SRSF6	-0.244199647365118	1.14989252131291e-07	0.880938388804129	0.575945506303375
chr20:43323516-43324016	L3MBTL1	0.190461436746199	4.7932678317397e-05	0.535243261569758	0.387810085400569
chr20:43409202-43409702	L3MBTL1	0.236142269158597	3.14928167104471e-07	0.681669209470532	0.387810085400569
chr20:43439437-43439937	L3MBTL1	-0.212055057294641	5.14048050800369e-06	0.554188092143678	0.387810085400569
chr20:43456153-43456653	L3MBTL1	0.216287770695885	3.22179149462154e-06	0.583371946280914	0.387810085400569
chr20:43507403-43507903	L3MBTL1	0.232152191712632	5.11545803067444e-07	0.924540882635475	0.387810085400569
chr20:43508614-43509114	L3MBTL1	0.307779646969131	1.04103674278987e-11	0.937946167900397	0.387810085400569
chr20:43550465-43550965	L3MBTL1	-0.207779495929868	8.1603487577221e-06	0.731479911849466	0.387810085400569
chr20:43590655-43591155	L3MBTL1	0.196997444898005	2.50350594271051e-05	0.961731743610028	0.387810085400569
chr20:43606568-43607068	L3MBTL1	-0.190078505461921	4.97519949296953e-05	0.861761880544725	0.387810085400569
chr20:43657295-43657795	L3MBTL1	0.225328491830919	1.1481678099845e-06	0.930894125181293	0.387810085400569
chr20:43657962-43658462	L3MBTL1	-0.269200909153802	3.96557328803946e-09	0.776636341376128	0.387810085400569
chr20:43658629-43659129	L3MBTL1	0.246528233315821	8.53327483780109e-08	0.578389934263811	0.387810085400569
chr20:43663189-43663689	L3MBTL1	-0.323316776993849	7.26062299190605e-13	0.785671771109981	0.387810085400569
chr20:43695842-43696342	L3MBTL1	-0.196952940720862	2.51481396927915e-05	0.442093763538076	0.387810085400569
chr20:43717517-43718017	L3MBTL1	-0.294057065474282	9.58933346683747e-11	0.706355126104236	0.387810085400569
chr20:43736723-43737223	L3MBTL1	-0.225905123664468	1.0734232262334e-06	0.777926578892844	0.387810085400569
chr20:43744105-43744605	L3MBTL1	-0.336169230082998	7.09329654613945e-14	0.824024787628788	0.387810085400569
chr20:43744906-43745406	L3MBTL1	-0.257513273844227	2.00393034713326e-08	0.829278032058164	0.387810085400569
chr20:43379481-43379981	IFT52	0.491810366759695	1.5090304157328e-30	0.901853421483867	0.677612850752338
chr20:43388648-43389148	IFT52	0.202302656117845	1.45359784689864e-05	0.365999886986495	0.677612850752338
chr20:43390246-43390746	IFT52	-0.22938629651879	7.12172915857841e-07	0.826398071236179	0.677612850752338
chr20:43404801-43405301	IFT52	-0.219004983303085	2.37416044754996e-06	0.443417905106327	0.677612850752338
chr20:43416089-43416589	IFT52	-0.190534643516591	4.75910124301127e-05	0.552040835546515	0.677612850752338
chr20:43430238-43430738	IFT52	-0.344231151459012	1.55682174685908e-14	0.898988529129231	0.677612850752338
chr20:43442421-43442921	IFT52	-0.263247535229347	9.14457942528025e-09	0.850711043303008	0.677612850752338
chr20:43444048-43444548	IFT52	-0.205547450057719	1.03452123813606e-05	0.642832118438153	0.677612850752338
chr20:43444995-43445495	IFT52	-0.294894659373749	8.40312219557842e-11	0.742999755137406	0.677612850752338
chr20:43456153-43456653	IFT52	-0.27278302285814	2.37504943160992e-09	0.583371946280914	0.677612850752338
chr20:43457010-43457510	IFT52	0.279080055898143	9.45551010249356e-10	0.892235972198678	0.677612850752338
chr20:43457589-43458089	IFT52	0.402268859972509	6.944560627165e-20	0.973251586897968	0.677612850752338
chr20:43465336-43465836	IFT52	-0.237327395501298	2.72185714437344e-07	0.528931457309148	0.677612850752338
chr20:43466052-43466552	IFT52	-0.258492511229608	1.75525677085229e-08	0.528166732591211	0.677612850752338
chr20:43470472-43470972	IFT52	0.203883845367307	1.23256798997456e-05	0.376099527226837	0.677612850752338
chr20:43471982-43472482	IFT52	0.198932474569309	2.05697166299078e-05	0.448463958109661	0.677612850752338
chr20:43507403-43507903	IFT52	-0.270952414505115	3.08943344287165e-09	0.924540882635475	0.677612850752338
chr20:43508096-43508596	IFT52	-0.313252641154249	4.14810953251979e-12	0.682676913224464	0.677612850752338
chr20:43508614-43509114	IFT52	-0.326009881553027	4.50152827356566e-13	0.937946167900397	0.677612850752338
chr20:43514006-43514506	IFT52	0.430278680297082	6.99828614385785e-23	0.98373170593886	0.677612850752338
chr20:43530700-43531200	IFT52	0.244374503890992	1.12453844529383e-07	0.354600591437343	0.677612850752338
chr20:43532932-43533432	IFT52	0.519835423470135	1.34204117043981e-34	0.495577404833211	0.677612850752338
chr20:43539053-43539553	IFT52	0.250106039365534	5.36430325202461e-08	0.475234973912716	0.677612850752338
chr20:43540241-43540741	IFT52	-0.243086319905353	1.32473890030989e-07	0.258618221544141	0.677612850752338
chr20:43541212-43541712	IFT52	0.257667729649355	1.96259029977301e-08	0.310020530786762	0.677612850752338
chr20:43549635-43550135	IFT52	-0.326284235836949	4.28627468857616e-13	0.61697651202652	0.677612850752338
chr20:43550465-43550965	IFT52	-0.442551746360082	2.74991862239784e-24	0.731479911849466	0.677612850752338
chr20:43558400-43558900	IFT52	0.259347332887331	1.56261915449963e-08	0.484025541052156	0.677612850752338
chr20:43583845-43584345	IFT52	0.799877641493253	1.11220624227327e-109	0.957476785142491	0.677612850752338
chr20:43584723-43585223	IFT52	0.538711033619864	1.50420431898476e-37	0.519813151004878	0.677612850752338
chr20:43590066-43590566	IFT52	-0.219577461389559	2.22506820118243e-06	0.818502194345558	0.677612850752338
chr20:43590655-43591155	IFT52	0.281514545319561	6.58126979555255e-10	0.961731743610028	0.677612850752338
chr20:43599934-43600434	IFT52	-0.210604886174885	6.0192593338002e-06	0.296317643291707	0.677612850752338
chr20:43606568-43607068	IFT52	-0.319282166513807	1.47238800059419e-12	0.861761880544725	0.677612850752338
chr20:43656742-43657242	IFT52	-0.199170253934524	2.00773228163637e-05	0.644470814262304	0.677612850752338
chr20:43657295-43657795	IFT52	-0.186714523825329	6.88423376528061e-05	0.930894125181293	0.677612850752338
chr20:43658629-43659129	IFT52	-0.246867383385076	8.16851951685588e-08	0.578389934263811	0.677612850752338
chr20:43663189-43663689	IFT52	-0.246715295908026	8.33008854296418e-08	0.785671771109981	0.677612850752338
chr20:43665712-43666212	IFT52	-0.306084485835909	1.37834783913195e-11	0.950933303196399	0.677612850752338
chr20:43666742-43667242	IFT52	-0.272116961617559	2.61452692892123e-09	0.947363959993219	0.677612850752338
chr20:43667367-43667867	IFT52	-0.302028917124336	2.67828327850705e-11	0.805699647774576	0.677612850752338
chr20:43669267-43669767	IFT52	0.224721176541936	1.23234241441671e-06	0.586417660243732	0.677612850752338
chr20:43677790-43678290	IFT52	-0.258818103209555	1.67923137522458e-08	0.880938388804129	0.677612850752338
chr20:43695842-43696342	IFT52	-0.383524427456419	4.90998285852183e-18	0.442093763538076	0.677612850752338
chr20:43717517-43718017	IFT52	-0.329688113473565	2.32369649309945e-13	0.706355126104236	0.677612850752338
chr20:43723113-43723613	IFT52	0.462931325865912	9.41029256071067e-27	0.484611327720329	0.677612850752338
chr20:43725279-43725779	IFT52	0.705024472748103	3.50782767480996e-74	0.727078035825281	0.677612850752338
chr20:43726749-43727249	IFT52	0.368556064230806	1.21078649513516e-16	0.832924601156505	0.677612850752338
chr20:43731427-43731927	IFT52	0.601844954230315	6.37750430250756e-49	0.859874555009324	0.677612850752338
chr20:43736723-43737223	IFT52	-0.386037559752561	2.81852953659955e-18	0.777926578892844	0.677612850752338
chr20:43744906-43745406	IFT52	-0.349184427419388	5.99590375544131e-15	0.829278032058164	0.677612850752338
chr20:43751147-43751647	IFT52	0.681688270247147	1.50630589919129e-67	0.946354372680869	0.677612850752338
chr20:43752446-43752946	IFT52	0.442299415638433	2.94361438693268e-24	0.879069898852913	0.677612850752338
chr20:43755322-43755822	IFT52	0.42622206956838	1.98087646428722e-22	0.766457591682206	0.677612850752338
chr20:43767660-43768160	IFT52	0.628292587264566	1.72604066851918e-54	0.748808649300258	0.677612850752338
chr20:43782114-43782614	IFT52	0.474386109823841	3.25076985652609e-28	0.889406867453994	0.677612850752338
chr20:43799306-43799806	IFT52	0.399760649393969	1.24788577420618e-19	0.602608728409712	0.677612850752338
chr20:43814694-43815194	IFT52	-0.256772587487264	2.21460777231717e-08	0.933764668211185	0.677612850752338
chr20:43430238-43430738	MYBL2	0.691506549430274	2.91550242708156e-70	0.898988529129231	0.98480073200488
chr20:43431024-43431524	MYBL2	0.359822291532633	7.26809187564289e-16	0.329200806163003	0.98480073200488
chr20:43439437-43439937	MYBL2	0.471935853553314	6.75266457906692e-28	0.554188092143678	0.98480073200488
chr20:43442421-43442921	MYBL2	0.669660885807796	2.28130551092518e-64	0.850711043303008	0.98480073200488
chr20:43444048-43444548	MYBL2	0.636813096676138	2.11853388300362e-56	0.642832118438153	0.98480073200488
chr20:43444995-43445495	MYBL2	0.66688965475911	1.17288102794865e-63	0.742999755137406	0.98480073200488
chr20:43456153-43456653	MYBL2	0.467390193957176	2.57919910781263e-27	0.583371946280914	0.98480073200488
chr20:43457010-43457510	MYBL2	-0.27442648415395	1.87157996142602e-09	0.892235972198678	0.98480073200488
chr20:43457589-43458089	MYBL2	-0.442878851992819	2.51850823523368e-24	0.973251586897968	0.98480073200488
chr20:43465336-43465836	MYBL2	0.313685030366729	3.85479812369196e-12	0.528931457309148	0.98480073200488
chr20:43466052-43466552	MYBL2	0.244661345177215	1.08419508520301e-07	0.528166732591211	0.98480073200488
chr20:43470472-43470972	MYBL2	-0.22697023293563	9.47474760952364e-07	0.376099527226837	0.98480073200488
chr20:43507403-43507903	MYBL2	0.417705961643788	1.68044358751191e-21	0.924540882635475	0.98480073200488
chr20:43508096-43508596	MYBL2	0.490859596214334	2.0402292951104e-30	0.682676913224464	0.98480073200488
chr20:43508614-43509114	MYBL2	0.706479835270701	1.28840403107828e-74	0.937946167900397	0.98480073200488
chr20:43514006-43514506	MYBL2	-0.217168337374417	2.91939951915405e-06	0.98373170593886	0.98480073200488
chr20:43514620-43515120	MYBL2	0.262700606828909	9.8639458661959e-09	0.830666214612646	0.98480073200488
chr20:43530700-43531200	MYBL2	-0.188835169722046	5.61336576623384e-05	0.354600591437343	0.98480073200488
chr20:43532932-43533432	MYBL2	-0.36577361612318	2.15607689460568e-16	0.495577404833211	0.98480073200488
chr20:43538018-43538518	MYBL2	-0.31070956055962	6.37639602114141e-12	0.75090504982012	0.98480073200488
chr20:43539053-43539553	MYBL2	-0.322058749300366	9.0629536861322e-13	0.475234973912716	0.98480073200488
chr20:43540241-43540741	MYBL2	0.222619611319236	1.57144363725927e-06	0.258618221544141	0.98480073200488
chr20:43541212-43541712	MYBL2	-0.260249513669493	1.38156630639039e-08	0.310020530786762	0.98480073200488
chr20:43558400-43558900	MYBL2	-0.290830561072074	1.58897298778851e-10	0.484025541052156	0.98480073200488
chr20:43563383-43563883	MYBL2	0.227345651302873	9.06570740175454e-07	0.470254845454032	0.98480073200488
chr20:43571277-43571777	MYBL2	0.364938039211965	2.56157460591091e-16	0.378987022282496	0.98480073200488
chr20:43583845-43584345	MYBL2	-0.52674704675857	1.1736022193081e-35	0.957476785142491	0.98480073200488
chr20:43584723-43585223	MYBL2	-0.380679786423192	9.14798786055854e-18	0.519813151004878	0.98480073200488
chr20:43590066-43590566	MYBL2	0.353108843621089	2.77942788878769e-15	0.818502194345558	0.98480073200488
chr20:43606568-43607068	MYBL2	0.702597809794143	1.84185363786255e-73	0.861761880544725	0.98480073200488
chr20:43607245-43607745	MYBL2	0.47880767203961	8.5603226527634e-29	0.749575257576614	0.98480073200488
chr20:43656742-43657242	MYBL2	0.253731184575004	3.32621556181738e-08	0.644470814262304	0.98480073200488
chr20:43657295-43657795	MYBL2	0.264393739929695	7.79977696308062e-09	0.930894125181293	0.98480073200488
chr20:43658629-43659129	MYBL2	0.394269123971114	4.42369749538085e-19	0.578389934263811	0.98480073200488
chr20:43665712-43666212	MYBL2	0.768049301793305	6.89602845219968e-96	0.950933303196399	0.98480073200488
chr20:43666742-43667242	MYBL2	0.374204333542537	3.6845046666229e-17	0.947363959993219	0.98480073200488
chr20:43667367-43667867	MYBL2	0.465680640291566	4.24521257671622e-27	0.805699647774576	0.98480073200488
chr20:43677064-43677564	MYBL2	0.586644620142326	5.94885045077376e-46	0.605138347365844	0.98480073200488
chr20:43677790-43678290	MYBL2	0.752580600867228	5.86411243257532e-90	0.880938388804129	0.98480073200488
chr20:43684694-43685194	MYBL2	0.213277665261512	4.49576566703959e-06	0.295869356388088	0.98480073200488
chr20:43721257-43721757	MYBL2	0.315805799088471	2.68319274495248e-12	0.74038349249402	0.98480073200488
chr20:43721841-43722341	MYBL2	0.296783809405298	6.22977163278781e-11	0.747704884066979	0.98480073200488
chr20:43723113-43723613	MYBL2	-0.308132781435423	9.81662501283315e-12	0.484611327720329	0.98480073200488
chr20:43725279-43725779	MYBL2	-0.471970519185305	6.6830858766382e-28	0.727078035825281	0.98480073200488
chr20:43726749-43727249	MYBL2	-0.458368501661022	3.47181989691713e-26	0.832924601156505	0.98480073200488
chr20:43731427-43731927	MYBL2	-0.541531679525561	5.252014121673e-38	0.859874555009324	0.98480073200488
chr20:43744105-43744605	MYBL2	-0.281740694880957	6.36219302092016e-10	0.824024787628788	0.98480073200488
chr20:43744906-43745406	MYBL2	0.201154080711068	1.6373785818412e-05	0.829278032058164	0.98480073200488
chr20:43749693-43750193	MYBL2	-0.29747937930217	5.57533566718306e-11	0.875099357706579	0.98480073200488
chr20:43751147-43751647	MYBL2	-0.573713873344357	1.51272992046321e-43	0.946354372680869	0.98480073200488
chr20:43752446-43752946	MYBL2	-0.511140792090808	2.66357218509526e-33	0.879069898852913	0.98480073200488
chr20:43755322-43755822	MYBL2	-0.448280981755437	5.79820595991257e-25	0.766457591682206	0.98480073200488
chr20:43757832-43758332	MYBL2	-0.188572021216731	5.75778791984907e-05	0.329522894652578	0.98480073200488
chr20:43767660-43768160	MYBL2	-0.414128764541325	4.05011028125945e-21	0.748808649300258	0.98480073200488
chr20:43782114-43782614	MYBL2	-0.464245714596243	6.43747314043787e-27	0.889406867453994	0.98480073200488
chr20:43799306-43799806	MYBL2	-0.231025916343663	5.85647699206924e-07	0.602608728409712	0.98480073200488
chr20:43814694-43815194	MYBL2	0.844354710096735	8.76877983643691e-134	0.933764668211185	0.98480073200488
chr20:43843306-43843806	MYBL2	-0.527386056159205	9.33766944755703e-36	0.918843118419318	0.98480073200488
chr20:43844789-43845289	MYBL2	-0.659351625224571	9.2952390157555e-62	0.967254336893259	0.98480073200488
chr20:43845448-43845948	MYBL2	-0.364694978453458	2.69291685827422e-16	0.335697199148632	0.98480073200488
chr20:43849749-43850249	MYBL2	-0.615480306791337	1.00288657480288e-51	0.926639166713756	0.98480073200488
chr20:43853337-43853837	MYBL2	-0.387409225558318	2.07756556452939e-18	0.500570718200825	0.98480073200488
chr20:43893903-43894403	MYBL2	-0.330452224564238	2.02395362298565e-13	0.491083234446516	0.98480073200488
chr20:43911045-43911545	MYBL2	-0.402828198291197	6.08865014749027e-20	0.711598952741519	0.98480073200488
chr20:43914566-43915066	MYBL2	-0.420790777796955	7.80201068007699e-22	0.941389312689533	0.98480073200488
chr20:43915572-43916072	MYBL2	-0.253524719016283	3.4187342175835e-08	0.860586540091541	0.98480073200488
chr20:43916101-43916601	MYBL2	-0.368809015906397	1.14842866972572e-16	0.84784803450679	0.98480073200488
chr20:43916665-43917165	MYBL2	-0.312965894830595	4.35530555591755e-12	0.869925222730783	0.98480073200488
chr20:43665712-43666212	TOX2	-0.484552411673527	1.46919617865582e-29	0.950933303196399	0.810441236274908
chr20:43666742-43667242	TOX2	-0.263464988813351	8.87318689758695e-09	0.947363959993219	0.810441236274908
chr20:43667367-43667867	TOX2	-0.303009686145514	2.28311069713597e-11	0.805699647774576	0.810441236274908
chr20:43669267-43669767	TOX2	0.2412305098302	1.67425216360582e-07	0.586417660243732	0.810441236274908
chr20:43677064-43677564	TOX2	-0.367104436694388	1.63697933767849e-16	0.605138347365844	0.810441236274908
chr20:43677790-43678290	TOX2	-0.444823358547718	1.48933309201751e-24	0.880938388804129	0.810441236274908
chr20:43721257-43721757	TOX2	-0.250323747682723	5.21373029642042e-08	0.74038349249402	0.810441236274908
chr20:43721841-43722341	TOX2	-0.223935686814349	1.3500342053972e-06	0.747704884066979	0.810441236274908
chr20:43723113-43723613	TOX2	0.223542887818355	1.41277328085393e-06	0.484611327720329	0.810441236274908
chr20:43725279-43725779	TOX2	0.403354620130182	5.37793980332371e-20	0.727078035825281	0.810441236274908
chr20:43726749-43727249	TOX2	0.50896887512282	5.5438947629192e-33	0.832924601156505	0.810441236274908
chr20:43731427-43731927	TOX2	0.517761305802166	2.75822904661166e-34	0.859874555009324	0.810441236274908
chr20:43744105-43744605	TOX2	0.289542418738801	1.94018155482397e-10	0.824024787628788	0.810441236274908
chr20:43749693-43750193	TOX2	0.253362627871118	3.49329004467344e-08	0.875099357706579	0.810441236274908
chr20:43751147-43751647	TOX2	0.565647894150412	4.22540144395829e-42	0.946354372680869	0.810441236274908
chr20:43752446-43752946	TOX2	0.430323039513021	6.91854848306663e-23	0.879069898852913	0.810441236274908
chr20:43755322-43755822	TOX2	0.477835734048684	1.14996618242059e-28	0.766457591682206	0.810441236274908
chr20:43767660-43768160	TOX2	0.340477372868434	3.17178482534843e-14	0.748808649300258	0.810441236274908
chr20:43782114-43782614	TOX2	0.566099314510763	3.51643209994502e-42	0.889406867453994	0.810441236274908
chr20:43799306-43799806	TOX2	0.263415089958671	8.93476849689188e-09	0.602608728409712	0.810441236274908
chr20:43814694-43815194	TOX2	-0.664119011138821	5.93508527229048e-63	0.933764668211185	0.810441236274908
chr20:43843306-43843806	TOX2	0.566268899295897	3.28195425171079e-42	0.918843118419318	0.810441236274908
chr20:43844789-43845289	TOX2	0.610700190763672	1.00052027061886e-50	0.967254336893259	0.810441236274908
chr20:43845448-43845948	TOX2	0.316421886559554	2.41402771949733e-12	0.335697199148632	0.810441236274908
chr20:43849749-43850249	TOX2	0.492571951683673	1.18425445797776e-30	0.926639166713756	0.810441236274908
chr20:43853337-43853837	TOX2	0.444658661560902	1.55761003300513e-24	0.500570718200825	0.810441236274908
chr20:43867880-43868380	TOX2	0.20179295092043	1.53246514316843e-05	0.781190785632216	0.810441236274908
chr20:43893903-43894403	TOX2	0.311336149629653	5.73822742837825e-12	0.491083234446516	0.810441236274908
chr20:43895071-43895571	TOX2	0.234799569421834	3.711669691052e-07	0.356900416266411	0.810441236274908
chr20:43900448-43900948	TOX2	0.250386287498515	5.1712439451691e-08	0.45977472641314	0.810441236274908
chr20:43904725-43905225	TOX2	0.19562387395318	2.87478099969379e-05	0.658783974684975	0.810441236274908
chr20:43911045-43911545	TOX2	0.377931957198345	1.65851989921486e-17	0.711598952741519	0.810441236274908
chr20:43914566-43915066	TOX2	0.501835204020121	5.93134671852941e-32	0.941389312689533	0.810441236274908
chr20:43915572-43916072	TOX2	0.295528005933513	7.6035767556625e-11	0.860586540091541	0.810441236274908
chr20:43916101-43916601	TOX2	0.443862904580349	1.93186878744014e-24	0.84784803450679	0.810441236274908
chr20:43916665-43917165	TOX2	0.467875118136788	2.23709335754471e-27	0.869925222730783	0.810441236274908
chr20:43924396-43924896	TOX2	0.263545648315861	8.77423844039382e-09	0.536205759921644	0.810441236274908
chr20:43925047-43925547	TOX2	0.23723551110473	2.75281084004153e-07	0.772307924130267	0.810441236274908
chr20:43925694-43926194	TOX2	0.50621176437413	1.39464529428633e-32	0.704330300804279	0.810441236274908
chr20:43926681-43927181	TOX2	0.195596550111685	2.88262706255616e-05	0.299917123429583	0.810441236274908
chr20:43936302-43936802	TOX2	0.417976735045664	1.57141112035842e-21	0.78029421182498	0.810441236274908
chr20:43939260-43939760	TOX2	0.588832294139236	2.27269646242708e-46	0.987611836281102	0.810441236274908
chr20:43942586-43943086	TOX2	0.590628274518067	1.02685091362627e-46	0.862125407319508	0.810441236274908
chr20:43947255-43947755	TOX2	0.261409281700115	1.1785586821684e-08	0.420108869676593	0.810441236274908
chr20:43953783-43954283	TOX2	0.435749759509946	1.6807066494523e-23	0.671130700118664	0.810441236274908
chr20:43954518-43955018	TOX2	0.413250653886177	5.0184303274761e-21	0.633047032453712	0.810441236274908
chr20:43955370-43955870	TOX2	0.803279288318977	2.64689093419175e-111	0.978623495507713	0.810441236274908
chr20:43961694-43962194	TOX2	-0.512390725478664	1.74234201317877e-33	0.636627677007402	0.810441236274908
chr20:43964113-43964613	TOX2	0.441949389898197	3.23409400658139e-24	0.840811060255034	0.810441236274908
chr20:43968156-43968656	TOX2	0.290940932873053	1.56200709703095e-10	0.737490346763105	0.810441236274908
chr20:43968815-43969315	TOX2	0.255558202851865	2.60695821089209e-08	0.854579872294739	0.810441236274908
chr20:43975247-43975747	TOX2	0.53003196590475	3.60951730852468e-36	0.87026991392138	0.810441236274908
chr20:43977147-43977647	TOX2	0.299938526159613	3.75813195456123e-11	0.257823359891507	0.810441236274908
chr20:43988801-43989301	TOX2	0.271839485673183	2.72082594311566e-09	0.444482115612816	0.810441236274908
chr20:43993496-43993996	TOX2	0.348182124743272	7.28253838151334e-15	0.478919214179428	0.810441236274908
chr20:43994473-43994973	TOX2	0.357842190597681	1.0831370515219e-15	0.676747471322823	0.810441236274908
chr20:44018097-44018597	TOX2	0.662539202810016	1.48500563257707e-62	0.966212729087793	0.810441236274908
chr20:44020385-44020885	TOX2	-0.31307491993795	4.27530100837501e-12	0.504324650129024	0.810441236274908
chr20:44040352-44040852	TOX2	0.29644538814284	6.57367386055601e-11	0.300981333936072	0.810441236274908
chr20:44055990-44056490	TOX2	-0.297635469642664	5.43819404912615e-11	0.712966416153397	0.810441236274908
chr20:44058227-44058727	TOX2	-0.379636056481577	1.14746842821127e-17	0.593311484055678	0.810441236274908
chr20:44068252-44068752	TOX2	-0.298680090795805	4.60147688924099e-11	0.473573675387542	0.810441236274908
chr20:44074177-44074677	TOX2	0.541275800133463	5.78080308666207e-38	0.721858695447439	0.810441236274908
chr20:44079293-44079793	TOX2	0.221222561829484	1.84467413561559e-06	0.339763801774312	0.810441236274908
chr20:44080154-44080654	TOX2	0.337749704935472	5.28840822961821e-14	0.610269160498013	0.810441236274908
chr20:44080669-44081169	TOX2	0.337623204000026	5.41453091827216e-14	0.862682940611403	0.810441236274908
chr20:44083212-44083712	TOX2	0.254277420234364	3.09326469054432e-08	0.72734173400388	0.810441236274908
chr20:44089904-44090404	TOX2	0.411700198242652	7.31791864873981e-21	0.751978678118702	0.810441236274908
chr20:44105082-44105582	TOX2	0.446931409866762	8.38831360694605e-25	0.691610630803714	0.810441236274908
chr20:44109837-44110337	TOX2	-0.206963450062431	8.90223866322962e-06	0.388269198169181	0.810441236274908
chr20:44111702-44112202	TOX2	0.33728704728453	5.76316085747771e-14	0.76473413572922	0.810441236274908
chr20:44115781-44116281	TOX2	-0.350190755838539	4.92846652599219e-15	0.593302066263585	0.810441236274908
chr20:44133394-44133894	TOX2	-0.393025635265676	5.8710428381641e-19	0.375477952948711	0.810441236274908
chr20:44137084-44137584	TOX2	-0.194776359983593	3.12987619730153e-05	0.824493793675011	0.810441236274908
chr20:44160078-44160578	TOX2	-0.439462912125331	6.29043078333836e-24	0.662343900096061	0.810441236274908
chr20:43968156-43968656	OSER1	-0.376416119605388	2.29770542773183e-17	0.737490346763105	0.655957706384709
chr20:43968815-43969315	OSER1	-0.380698084568272	9.1116037556796e-18	0.854579872294739	0.655957706384709
chr20:43987505-43988005	OSER1	-0.370621727701009	7.85444984523304e-17	0.8479403288693	0.655957706384709
chr20:44111702-44112202	OSER1	-0.286749938278229	2.98081565902225e-10	0.76473413572922	0.655957706384709
chr20:44186686-44187186	OSER1	0.198407798145305	2.16976988815033e-05	0.627398240756437	0.655957706384709
chr20:44187427-44187927	OSER1	0.23804824491269	2.48974398207997e-07	0.878971953815148	0.655957706384709
chr20:44187928-44188428	OSER1	0.210859837464709	5.85506807710384e-06	0.618242263283796	0.655957706384709
chr20:44204087-44204587	OSER1	0.194415151626831	3.2448364503628e-05	0.910146729200806	0.655957706384709
chr20:44208710-44209210	OSER1	0.200376886974116	1.77412762072866e-05	0.721649620462979	0.655957706384709
chr20:44210760-44211260	OSER1	0.292434784311877	1.23699260052927e-10	0.984102766947317	0.655957706384709
chr20:44298899-44299399	OSER1	0.183273269242669	9.53707077105601e-05	0.750441694449153	0.655957706384709
chr20:44310108-44310608	OSER1	0.203265061917597	1.31505731141015e-05	0.825309374470249	0.655957706384709
chr20:44311023-44311523	OSER1	0.198582678053523	2.13154290188883e-05	0.955152474053983	0.655957706384709
chr20:44446238-44446738	OSER1	-0.279385526279604	9.03718752511489e-10	0.582897289559436	0.655957706384709
chr20:43961694-43962194	OSER1-DT	0.423188990079197	4.27348189623582e-22	0.636627677007402	0.374694997966653
chr20:43968815-43969315	OSER1-DT	-0.246942980134778	8.08946447641956e-08	0.854579872294739	0.374694997966653
chr20:43981869-43982369	OSER1-DT	-0.18747921739961	6.3975915685816e-05	0.447201973969223	0.374694997966653
chr20:43987505-43988005	OSER1-DT	-0.211815979474983	5.27632712576429e-06	0.8479403288693	0.374694997966653
chr20:44020385-44020885	OSER1-DT	0.494613785331821	6.16905741737074e-31	0.504324650129024	0.374694997966653
chr20:44055990-44056490	OSER1-DT	0.312946318668016	4.36973155757449e-12	0.712966416153397	0.374694997966653
chr20:44074177-44074677	OSER1-DT	-0.199603112361531	1.92060136865506e-05	0.721858695447439	0.374694997966653
chr20:44109837-44110337	OSER1-DT	0.381060607705322	8.41942588430251e-18	0.388269198169181	0.374694997966653
chr20:44111702-44112202	OSER1-DT	-0.196868343368622	2.53648712344662e-05	0.76473413572922	0.374694997966653
chr20:44133394-44133894	OSER1-DT	0.275895817477843	1.51078076736511e-09	0.375477952948711	0.374694997966653
chr20:44145336-44145836	OSER1-DT	0.202738130760095	1.38919860844044e-05	0.255028159198358	0.374694997966653
chr20:44164899-44165399	OSER1-DT	-0.209019911519431	7.14278074213354e-06	0.375562713077546	0.374694997966653
chr20:44186686-44187186	OSER1-DT	0.320549775911492	1.1806301693053e-12	0.627398240756437	0.374694997966653
chr20:44210760-44211260	OSER1-DT	0.374206871294808	3.68253452633073e-17	0.984102766947317	0.374694997966653
chr20:44217287-44217787	OSER1-DT	0.23456787226469	3.81800807041551e-07	0.814962988077075	0.374694997966653
chr20:44219754-44220254	OSER1-DT	0.457565979987956	4.35813507216633e-26	0.250599913356313	0.374694997966653
chr20:44222977-44223477	OSER1-DT	0.28369855475231	4.73892315023874e-10	0.701894859769076	0.374694997966653
chr20:44231653-44232153	OSER1-DT	0.375532516153398	2.77672119906e-17	0.668704676875553	0.374694997966653
chr20:44246992-44247492	OSER1-DT	0.461448224121513	1.44149309711681e-26	0.846714132338815	0.374694997966653
chr20:44248072-44248572	OSER1-DT	0.417374252398728	1.82404623813845e-21	0.892343335028536	0.374694997966653
chr20:44253385-44253885	OSER1-DT	0.199652373649146	1.9109814777267e-05	0.267955020624965	0.374694997966653
chr20:44272313-44272813	OSER1-DT	0.621104216787401	6.36734765167592e-53	0.62553163436364	0.374694997966653
chr20:44311023-44311523	OSER1-DT	0.188635361688097	5.72270690620444e-05	0.955152474053983	0.374694997966653
chr20:44315759-44316259	OSER1-DT	0.329749968664431	2.29803594447954e-13	0.530545666873858	0.374694997966653
chr20:44326581-44327081	OSER1-DT	0.688461677103403	2.07822068267413e-69	0.89876626923584	0.374694997966653
chr20:44335994-44336494	OSER1-DT	0.376813607518744	2.10988377284073e-17	0.655649733476484	0.374694997966653
chr20:44351985-44352485	OSER1-DT	-0.256684196212367	2.24117756308513e-08	0.739377672298506	0.374694997966653
chr20:44355092-44355592	OSER1-DT	-0.337804053058667	5.23527288379944e-14	0.858836714320695	0.374694997966653
chr20:44355808-44356308	OSER1-DT	-0.187003082153612	6.69665156259478e-05	0.715162645269443	0.374694997966653
chr20:44360069-44360569	OSER1-DT	-0.236044988972871	3.18716971445531e-07	0.562078318359044	0.374694997966653
chr20:44386438-44386938	OSER1-DT	0.190416046604124	4.81459865133889e-05	0.676591135974082	0.374694997966653
chr20:44388420-44388920	OSER1-DT	0.336292868843426	6.93237278133635e-14	0.937119285754648	0.374694997966653
chr20:44398274-44398774	OSER1-DT	-0.223806826774895	1.37031399908685e-06	0.476093876551581	0.374694997966653
chr20:44407363-44407863	OSER1-DT	-0.236617727559477	2.97068320926149e-07	0.779075549528169	0.374694997966653
chr20:44422099-44422599	OSER1-DT	-0.263043164912593	9.40754196128735e-09	0.608630464673862	0.374694997966653
chr20:44446238-44446738	OSER1-DT	-0.257981390313924	1.88109721778723e-08	0.582897289559436	0.374694997966653
chr20:44449151-44449651	OSER1-DT	0.378168746951778	1.57614524614789e-17	0.711284398485619	0.374694997966653
chr20:44018097-44018597	GDAP1L1	-0.430780030274134	6.14767594742197e-23	0.966212729087793	0.297427816185441
chr20:44020385-44020885	GDAP1L1	0.570870650464299	4.9490494489431e-43	0.504324650129024	0.297427816185441
chr20:44055990-44056490	GDAP1L1	0.299521474712537	4.01939022866362e-11	0.712966416153397	0.297427816185441
chr20:44074177-44074677	GDAP1L1	-0.295720203310517	7.37627629647264e-11	0.721858695447439	0.297427816185441
chr20:44083212-44083712	GDAP1L1	-0.191672972909259	4.25674452939212e-05	0.72734173400388	0.297427816185441
chr20:44089904-44090404	GDAP1L1	-0.255211395324678	2.73092183883032e-08	0.751978678118702	0.297427816185441
chr20:44105082-44105582	GDAP1L1	-0.275406087129255	1.62278419220025e-09	0.691610630803714	0.297427816185441
chr20:44109837-44110337	GDAP1L1	0.49799829039396	2.07279981714353e-31	0.388269198169181	0.297427816185441
chr20:44111702-44112202	GDAP1L1	-0.261852872919121	1.10883242513806e-08	0.76473413572922	0.297427816185441
chr20:44133394-44133894	GDAP1L1	0.408794355934726	1.47495978975411e-20	0.375477952948711	0.297427816185441
chr20:44145336-44145836	GDAP1L1	0.258450627134774	1.76524301905201e-08	0.255028159198358	0.297427816185441
chr20:44166346-44166846	GDAP1L1	-0.220759539553903	1.94487055509436e-06	0.707511630973235	0.297427816185441
chr20:44186686-44187186	GDAP1L1	0.278812100043741	9.8388611429624e-10	0.627398240756437	0.297427816185441
chr20:44204087-44204587	GDAP1L1	-0.300360761193354	3.51088036327024e-11	0.910146729200806	0.297427816185441
chr20:44208710-44209210	GDAP1L1	-0.197286399761622	2.43141355451276e-05	0.721649620462979	0.297427816185441
chr20:44209952-44210452	GDAP1L1	0.186358265096965	7.12288168219977e-05	0.843208830121866	0.297427816185441
chr20:44210760-44211260	GDAP1L1	0.187939543550441	6.12003847389938e-05	0.984102766947317	0.297427816185441
chr20:44217287-44217787	GDAP1L1	0.278261513913226	1.06735333589974e-09	0.814962988077075	0.297427816185441
chr20:44219754-44220254	GDAP1L1	0.46115614648135	1.56761838188334e-26	0.250599913356313	0.297427816185441
chr20:44222977-44223477	GDAP1L1	0.481680432072632	3.55965839219585e-29	0.701894859769076	0.297427816185441
chr20:44228651-44229151	GDAP1L1	0.206375184489832	9.47617495297225e-06	0.364621122224106	0.297427816185441
chr20:44231653-44232153	GDAP1L1	0.535954053156617	4.17114783731436e-37	0.668704676875553	0.297427816185441
chr20:44246992-44247492	GDAP1L1	0.621297781080483	5.78324178996544e-53	0.846714132338815	0.297427816185441
chr20:44248072-44248572	GDAP1L1	0.515437890124446	6.14671806875861e-34	0.892343335028536	0.297427816185441
chr20:44253385-44253885	GDAP1L1	0.299014491650773	4.36096492595525e-11	0.267955020624965	0.297427816185441
chr20:44272313-44272813	GDAP1L1	0.744739916197073	4.06286306085075e-87	0.62553163436364	0.297427816185441
chr20:44279184-44279684	GDAP1L1	-0.225721152161722	1.09677187248409e-06	0.62471793712682	0.297427816185441
chr20:44310108-44310608	GDAP1L1	-0.287381465604479	2.70609185539136e-10	0.825309374470249	0.297427816185441
chr20:44315759-44316259	GDAP1L1	0.469576041546145	1.35708219323064e-27	0.530545666873858	0.297427816185441
chr20:44324181-44324681	GDAP1L1	0.189127395546892	5.45650027813967e-05	0.59492192650355	0.297427816185441
chr20:44326581-44327081	GDAP1L1	0.835477077349486	2.08268929324005e-128	0.89876626923584	0.297427816185441
chr20:44335994-44336494	GDAP1L1	0.599467107002223	1.90397178215143e-48	0.655649733476484	0.297427816185441
chr20:44386438-44386938	GDAP1L1	0.304608088722519	1.7576020808154e-11	0.676591135974082	0.297427816185441
chr20:44388420-44388920	GDAP1L1	0.531152001679307	2.40767066305486e-36	0.937119285754648	0.297427816185441
chr20:44412436-44412936	GDAP1L1	0.23654350820648	2.99792711479288e-07	0.292861313593641	0.297427816185441
chr20:44431528-44432028	GDAP1L1	0.201262782533755	1.61905440489859e-05	0.323548247348892	0.297427816185441
chr20:44449151-44449651	GDAP1L1	0.555240692159561	2.72037479662351e-40	0.711284398485619	0.297427816185441
chr20:44467120-44467620	GDAP1L1	0.393214385885851	5.6248300931599e-19	0.353267032077	0.297427816185441
chr20:44475611-44476111	GDAP1L1	0.227243996746586	9.17455211128473e-07	0.921723079241303	0.297427816185441
chr20:44491561-44492061	GDAP1L1	-0.294840007084581	8.47583348290732e-11	0.90417208189712	0.297427816185441
chr20:44494618-44495118	GDAP1L1	-0.186972404276574	6.71645564504315e-05	0.679425891394022	0.297427816185441
chr20:44495208-44495708	GDAP1L1	-0.285006245485096	3.88795075655137e-10	0.825121018628393	0.297427816185441
chr20:44495717-44496217	GDAP1L1	-0.333939980634288	1.07069527169686e-13	0.993605319168974	0.297427816185441
chr20:44068252-44068752	FITM2	-0.262510321423022	1.01263354465517e-08	0.473573675387542	0.376779178527857
chr20:44074177-44074677	FITM2	0.416639752752292	2.18642948744073e-21	0.721858695447439	0.376779178527857
chr20:44080154-44080654	FITM2	0.255370957632202	2.67308435314758e-08	0.610269160498013	0.376779178527857
chr20:44089904-44090404	FITM2	0.250934610957032	4.81236116461866e-08	0.751978678118702	0.376779178527857
chr20:44105082-44105582	FITM2	0.429671073325282	8.18509478717319e-23	0.691610630803714	0.376779178527857
chr20:44115781-44116281	FITM2	-0.29429564172948	9.23558501569085e-11	0.593302066263585	0.376779178527857
chr20:44133394-44133894	FITM2	-0.311096455919017	5.97450856409887e-12	0.375477952948711	0.376779178527857
chr20:44160078-44160578	FITM2	-0.409161895670854	1.35051442565276e-20	0.662343900096061	0.376779178527857
chr20:44166346-44166846	FITM2	0.344382014207131	1.51252892830097e-14	0.707511630973235	0.376779178527857
chr20:44177053-44177553	FITM2	-0.183610792982249	9.23947713226152e-05	0.445619784897629	0.376779178527857
chr20:44187928-44188428	FITM2	0.244748613954962	1.07212042073514e-07	0.618242263283796	0.376779178527857
chr20:44196208-44196708	FITM2	0.381656411131376	7.39313614693624e-18	0.573713058710516	0.376779178527857
chr20:44204087-44204587	FITM2	0.451321344802076	2.50533954315054e-25	0.910146729200806	0.376779178527857
chr20:44208710-44209210	FITM2	0.373346700503833	4.42031305266231e-17	0.721649620462979	0.376779178527857
chr20:44209952-44210452	FITM2	-0.370536141957188	7.99712349774057e-17	0.843208830121866	0.376779178527857
chr20:44217287-44217787	FITM2	-0.32906566797057	2.60008626445781e-13	0.814962988077075	0.376779178527857
chr20:44219754-44220254	FITM2	-0.285701115929531	3.49853931360102e-10	0.250599913356313	0.376779178527857
chr20:44222977-44223477	FITM2	-0.426282057651078	1.95086246439554e-22	0.701894859769076	0.376779178527857
chr20:44231653-44232153	FITM2	-0.319520951843498	1.41254102417295e-12	0.668704676875553	0.376779178527857
chr20:44246992-44247492	FITM2	-0.488292690242061	4.5791063350513e-30	0.846714132338815	0.376779178527857
chr20:44248072-44248572	FITM2	-0.47721582516917	1.38740863251715e-28	0.892343335028536	0.376779178527857
chr20:44254594-44255094	FITM2	0.309312083760878	8.06179227581661e-12	0.313902544687423	0.376779178527857
chr20:44264243-44264743	FITM2	-0.359719293335127	7.420600928255e-16	0.517812811964363	0.376779178527857
chr20:44272313-44272813	FITM2	-0.346688245788726	9.71949539872494e-15	0.62553163436364	0.376779178527857
chr20:44279184-44279684	FITM2	0.396141498579688	2.88177042153709e-19	0.62471793712682	0.376779178527857
chr20:44291681-44292181	FITM2	-0.26886526149216	4.15896960649437e-09	0.379297809421559	0.376779178527857
chr20:44298899-44299399	FITM2	-0.433317486316905	3.18020274324431e-23	0.750441694449153	0.376779178527857
chr20:44299638-44300138	FITM2	-0.402902387227163	5.98321955053372e-20	0.638079900548115	0.376779178527857
chr20:44310108-44310608	FITM2	0.403101265071864	5.70938463090411e-20	0.825309374470249	0.376779178527857
chr20:44315759-44316259	FITM2	-0.463501565049399	7.98306991262345e-27	0.530545666873858	0.376779178527857
chr20:44326581-44327081	FITM2	-0.378544048724392	1.45349185072153e-17	0.89876626923584	0.376779178527857
chr20:44335994-44336494	FITM2	-0.360357623062378	6.52201702944744e-16	0.655649733476484	0.376779178527857
chr20:44355092-44355592	FITM2	-0.206415275097297	9.43607781719396e-06	0.858836714320695	0.376779178527857
chr20:44355808-44356308	FITM2	-0.327536327356569	3.42512881476172e-13	0.715162645269443	0.376779178527857
chr20:44360069-44360569	FITM2	0.347493604675709	8.32139580230518e-15	0.562078318359044	0.376779178527857
chr20:44386438-44386938	FITM2	-0.25926624511762	1.57993988916608e-08	0.676591135974082	0.376779178527857
chr20:44388420-44388920	FITM2	-0.422205244879441	5.47350323120106e-22	0.937119285754648	0.376779178527857
chr20:44396364-44396864	FITM2	-0.257814280872728	1.92411759700247e-08	0.572140287431015	0.376779178527857
chr20:44398274-44398774	FITM2	0.352072187498354	3.40869971103663e-15	0.476093876551581	0.376779178527857
chr20:44407363-44407863	FITM2	0.403383680912637	5.34098224504334e-20	0.779075549528169	0.376779178527857
chr20:44407884-44408384	FITM2	0.372348561001809	5.46064258702944e-17	0.501817633873915	0.376779178527857
chr20:44412436-44412936	FITM2	-0.254497566201077	3.00383339931289e-08	0.292861313593641	0.376779178527857
chr20:44422099-44422599	FITM2	0.424814587145219	2.83243816664199e-22	0.608630464673862	0.376779178527857
chr20:44442677-44443177	FITM2	0.204130738511094	1.20108748011721e-05	0.381716298430996	0.376779178527857
chr20:44449151-44449651	FITM2	-0.408524189553102	1.57373844783661e-20	0.711284398485619	0.376779178527857
chr20:44457021-44457521	FITM2	-0.384953248565789	3.58393306007829e-18	0.595532199431165	0.376779178527857
chr20:44461625-44462125	FITM2	-0.279431002354739	8.97688714696483e-10	0.464319752877136	0.376779178527857
chr20:44467120-44467620	FITM2	-0.243904011492695	1.19403971518358e-07	0.353267032077	0.376779178527857
chr20:44485024-44485524	FITM2	0.210849890549583	5.86127069817437e-06	0.273573675387542	0.376779178527857
chr20:44491561-44492061	FITM2	0.346635854870245	9.81790517327485e-15	0.90417208189712	0.376779178527857
chr20:44494618-44495118	FITM2	0.31845898367176	1.69837590257246e-12	0.679425891394022	0.376779178527857
chr20:44495208-44495708	FITM2	0.232311161917452	5.01867583407666e-07	0.825121018628393	0.376779178527857
chr20:44495717-44496217	FITM2	0.42947254828912	8.61499276523435e-23	0.993605319168974	0.376779178527857
chr20:44496939-44497439	FITM2	0.556570171943722	1.61117347840291e-40	0.964270780358253	0.376779178527857
chr20:44508572-44509072	FITM2	0.287255939363855	2.75876351647471e-10	0.375506206324989	0.376779178527857
chr20:44516469-44516969	FITM2	0.291561367508122	1.41790624503226e-10	0.406353242545818	0.376779178527857
chr20:44521850-44522350	FITM2	0.313851278150675	3.74723077810269e-12	0.968697142641879	0.376779178527857
chr20:44524733-44525233	FITM2	-0.522961760031706	4.48896479085547e-35	0.883889924846019	0.376779178527857
chr20:44526134-44526634	FITM2	-0.447854522323015	6.5181856361687e-25	0.945069785839408	0.376779178527857
chr20:44530920-44531420	FITM2	0.319080566583761	1.52495588116568e-12	0.840743252151966	0.376779178527857
chr20:44532930-44533430	FITM2	0.250417641487985	5.15012520278998e-08	0.606187489404984	0.376779178527857
chr20:44552827-44553327	FITM2	0.408881859214677	1.44430154192667e-20	0.954058126612797	0.376779178527857
chr20:44553474-44553974	FITM2	0.272094281527622	2.62299638071004e-09	0.515948089129984	0.376779178527857
chr20:44123461-44123961	HNF4A	0.201257767686354	1.6199026146082e-05	0.316134561413422	0.283143554290362
chr20:44137084-44137584	HNF4A	0.471828238401719	6.97240820980599e-28	0.824493793675011	0.283143554290362
chr20:44151539-44152039	HNF4A	0.39298823671493	5.92140965362412e-19	0.45246651974911	0.283143554290362
chr20:44164899-44165399	HNF4A	0.548899913385573	3.19562999170403e-39	0.375562713077546	0.283143554290362
chr20:44166346-44166846	HNF4A	-0.186383384190155	7.10588881781179e-05	0.707511630973235	0.283143554290362
chr20:44177053-44177553	HNF4A	0.294926467739986	8.36119277438225e-11	0.445619784897629	0.283143554290362
chr20:44180855-44181355	HNF4A	0.488403056561213	4.42317708122899e-30	0.761181744551807	0.283143554290362
chr20:44186686-44187186	HNF4A	-0.256408439516029	2.32576576384105e-08	0.627398240756437	0.283143554290362
chr20:44187427-44187927	HNF4A	-0.29658704612154	6.42732125145751e-11	0.878971953815148	0.283143554290362
chr20:44187928-44188428	HNF4A	-0.198907985329679	2.06205971166914e-05	0.618242263283796	0.283143554290362
chr20:44204087-44204587	HNF4A	-0.295755579095601	7.33487653018365e-11	0.910146729200806	0.283143554290362
chr20:44210760-44211260	HNF4A	-0.197969751698125	2.26880602582501e-05	0.984102766947317	0.283143554290362
chr20:44291681-44292181	HNF4A	0.190889799680183	4.59663914433269e-05	0.379297809421559	0.283143554290362
chr20:44311023-44311523	HNF4A	-0.265438940200339	6.74138008439636e-09	0.955152474053983	0.283143554290362
chr20:44351985-44352485	HNF4A	0.727287870030575	3.76241217986131e-81	0.739377672298506	0.283143554290362
chr20:44355092-44355592	HNF4A	0.627011439512431	3.30696235745001e-54	0.858836714320695	0.283143554290362
chr20:44355808-44356308	HNF4A	0.361168960655072	5.53291475029908e-16	0.715162645269443	0.283143554290362
chr20:44360069-44360569	HNF4A	0.468010192713156	2.15040155857511e-27	0.562078318359044	0.283143554290362
chr20:44370519-44371019	HNF4A	0.19235184656945	3.98162968246087e-05	0.516064869751935	0.283143554290362
chr20:44386438-44386938	HNF4A	0.227906343210143	8.4858788609906e-07	0.676591135974082	0.283143554290362
chr20:44407363-44407863	HNF4A	0.262569582851209	1.00437808790914e-08	0.779075549528169	0.283143554290362
chr20:44446238-44446738	HNF4A	0.482486825837957	2.77942753282546e-29	0.582897289559436	0.283143554290362
chr20:44461625-44462125	HNF4A	0.306821251581152	1.22048484539741e-11	0.464319752877136	0.283143554290362
chr20:44476200-44476700	HNF4A	0.199350621176514	1.97095942678707e-05	0.655095967301426	0.283143554290362
chr20:44491561-44492061	HNF4A	-0.287445353574091	2.67975973799653e-10	0.90417208189712	0.283143554290362
chr20:44494618-44495118	HNF4A	0.232881478236771	4.68487726690198e-07	0.679425891394022	0.283143554290362
chr20:44495208-44495708	HNF4A	-0.21058303390255	6.03349798881997e-06	0.825121018628393	0.283143554290362
chr20:44495717-44496217	HNF4A	-0.272744099278267	2.38837993633515e-09	0.993605319168974	0.283143554290362
chr20:44521850-44522350	HNF4A	-0.27328079783219	2.20991126560435e-09	0.968697142641879	0.283143554290362
chr20:44526134-44526634	HNF4A	0.299828987023038	3.82530048645247e-11	0.945069785839408	0.283143554290362
chr20:44529660-44530160	HNF4A	-0.190984787800619	4.55408354891016e-05	0.63890113201861	0.283143554290362
chr20:44531637-44532137	HNF4A	-0.193340782955569	3.61080828567858e-05	0.926998926371701	0.283143554290362
chr20:44540768-44541268	HNF4A	-0.239796235158683	2.00355052512848e-07	0.785183929479573	0.283143554290362
chr20:44552827-44553327	HNF4A	-0.30588257781747	1.42508213644003e-11	0.954058126612797	0.283143554290362
chr20:44572437-44572937	HNF4A	-0.31247828174619	4.73035067692648e-12	0.9324066225914	0.283143554290362
chr20:44573078-44573578	HNF4A	-0.265864983100375	6.35125539054938e-09	0.904686293345388	0.283143554290362
chr20:44576748-44577248	HNF4A	-0.320949243867253	1.10097609148063e-12	0.972196794183572	0.283143554290362
chr20:44582251-44582751	HNF4A	-0.195492967235979	2.91276638527724e-05	0.950296660450924	0.283143554290362
chr20:44583015-44583515	HNF4A	-0.191286147438462	4.42181910426118e-05	0.451520973422991	0.283143554290362
chr20:44585519-44586019	HNF4A	0.381242181388898	8.09300892295727e-18	0.667599028083856	0.283143554290362
chr20:44594713-44595213	HNF4A	-0.292698226015936	1.18705423163477e-10	0.978551920287808	0.283143554290362
chr20:44596098-44596598	HNF4A	0.19414690626545	3.33258774093228e-05	0.301857188600704	0.283143554290362
chr20:44596865-44597365	HNF4A	0.350794260306519	4.3798495275794e-15	0.764466670433783	0.283143554290362
chr20:44597437-44597937	HNF4A	0.327325525477136	3.55716740062398e-13	0.443883144035712	0.283143554290362
chr20:44601636-44602136	HNF4A	-0.238257398407241	2.42606725913125e-07	0.659375412028404	0.283143554290362
chr20:44231653-44232153	TTPAL	-0.387650321722231	1.96899384682913e-18	0.668704676875553	0.478192354615697
chr20:44246992-44247492	TTPAL	-0.526822727162312	1.14228231710661e-35	0.846714132338815	0.478192354615697
chr20:44248072-44248572	TTPAL	-0.550105079442549	2.01014826380005e-39	0.892343335028536	0.478192354615697
chr20:44254594-44255094	TTPAL	0.183168029428349	9.63141551170738e-05	0.313902544687423	0.478192354615697
chr20:44264243-44264743	TTPAL	-0.382780914547332	5.78047771139686e-18	0.517812811964363	0.478192354615697
chr20:44272313-44272813	TTPAL	-0.429062409631373	9.57218645308862e-23	0.62553163436364	0.478192354615697
chr20:44279184-44279684	TTPAL	0.466078184989097	3.78227339190146e-27	0.62471793712682	0.478192354615697
chr20:44291681-44292181	TTPAL	-0.271443030582712	2.8799869282462e-09	0.379297809421559	0.478192354615697
chr20:44298899-44299399	TTPAL	-0.474948865263891	2.74670867962352e-28	0.750441694449153	0.478192354615697
chr20:44299638-44300138	TTPAL	-0.440457440370732	4.82455571804137e-24	0.638079900548115	0.478192354615697
chr20:44310108-44310608	TTPAL	0.454177835822752	1.13094459983059e-25	0.825309374470249	0.478192354615697
chr20:44311023-44311523	TTPAL	0.186585145297305	6.97005757770396e-05	0.955152474053983	0.478192354615697
chr20:44315759-44316259	TTPAL	-0.525666438613506	1.7241288690137e-35	0.530545666873858	0.478192354615697
chr20:44326581-44327081	TTPAL	-0.453533215341576	1.35408907916456e-25	0.89876626923584	0.478192354615697
chr20:44335994-44336494	TTPAL	-0.42140127557976	6.69639741606621e-22	0.655649733476484	0.478192354615697
chr20:44355808-44356308	TTPAL	-0.324529142758676	5.85818402318375e-13	0.715162645269443	0.478192354615697
chr20:44360069-44360569	TTPAL	0.293565688467621	1.03623885683785e-10	0.562078318359044	0.478192354615697
chr20:44386438-44386938	TTPAL	-0.259834506742382	1.46210678355698e-08	0.676591135974082	0.478192354615697
chr20:44388420-44388920	TTPAL	-0.475993145003648	2.00704337228257e-28	0.937119285754648	0.478192354615697
chr20:44396364-44396864	TTPAL	-0.3002064437617	3.59930783734319e-11	0.572140287431015	0.478192354615697
chr20:44398274-44398774	TTPAL	0.38922095154733	1.38559146696722e-18	0.476093876551581	0.478192354615697
chr20:44407363-44407863	TTPAL	0.424930630366664	2.75049856009718e-22	0.779075549528169	0.478192354615697
chr20:44407884-44408384	TTPAL	0.257783756661653	1.93202666817169e-08	0.501817633873915	0.478192354615697
chr20:44412436-44412936	TTPAL	-0.248994793599443	6.2010666827171e-08	0.292861313593641	0.478192354615697
chr20:44422099-44422599	TTPAL	0.440209417679005	5.15480446780221e-24	0.608630464673862	0.478192354615697
chr20:44449151-44449651	TTPAL	-0.466346918939615	3.49735591372783e-27	0.711284398485619	0.478192354615697
chr20:44450145-44450645	TTPAL	0.263692433212757	8.5977599072082e-09	0.437537435723569	0.478192354615697
chr20:44457021-44457521	TTPAL	-0.374943204083431	3.14890540519695e-17	0.595532199431165	0.478192354615697
chr20:44461625-44462125	TTPAL	-0.300798112309256	3.27088823653662e-11	0.464319752877136	0.478192354615697
chr20:44467120-44467620	TTPAL	-0.299256065983055	4.19482439345649e-11	0.353267032077	0.478192354615697
chr20:44485024-44485524	TTPAL	0.216523013350326	3.13830808944576e-06	0.273573675387542	0.478192354615697
chr20:44491561-44492061	TTPAL	0.567372421569138	2.09067825108317e-42	0.90417208189712	0.478192354615697
chr20:44494618-44495118	TTPAL	0.31828663595498	1.7498139808852e-12	0.679425891394022	0.478192354615697
chr20:44495208-44495708	TTPAL	0.496615188720168	3.24080690770663e-31	0.825121018628393	0.478192354615697
chr20:44495717-44496217	TTPAL	0.60613707830482	8.65155606375664e-50	0.993605319168974	0.478192354615697
chr20:44496939-44497439	TTPAL	0.610978979993258	8.76515057912535e-51	0.964270780358253	0.478192354615697
chr20:44516469-44516969	TTPAL	0.261872803751958	1.10577667556259e-08	0.406353242545818	0.478192354615697
chr20:44521850-44522350	TTPAL	0.285109441834739	3.82780319665772e-10	0.968697142641879	0.478192354615697
chr20:44524733-44525233	TTPAL	-0.540763199046475	7.00331124477771e-38	0.883889924846019	0.478192354615697
chr20:44526134-44526634	TTPAL	-0.463008092443049	9.20480535371726e-27	0.945069785839408	0.478192354615697
chr20:44531637-44532137	TTPAL	-0.207119648755477	8.75579124214317e-06	0.926998926371701	0.478192354615697
chr20:44532930-44533430	TTPAL	0.336522313035484	6.64280961888428e-14	0.606187489404984	0.478192354615697
chr20:44540768-44541268	TTPAL	0.264023513188669	8.21145502872052e-09	0.785183929479573	0.478192354615697
chr20:44548616-44549116	TTPAL	0.199460354801916	1.94896207807586e-05	0.450952138780584	0.478192354615697
chr20:44552827-44553327	TTPAL	0.589316232175802	1.83568104535985e-46	0.954058126612797	0.478192354615697
chr20:44553474-44553974	TTPAL	0.401375620588378	8.56054997258346e-20	0.515948089129984	0.478192354615697
chr20:44572437-44572937	TTPAL	0.57705868182325	3.69760002304081e-44	0.9324066225914	0.478192354615697
chr20:44573078-44573578	TTPAL	0.634618899649531	6.66497776376321e-56	0.904686293345388	0.478192354615697
chr20:44576174-44576674	TTPAL	0.391720303928333	7.89480061240517e-19	0.882089242997872	0.478192354615697
chr20:44576748-44577248	TTPAL	0.470658499404964	9.86014955399778e-28	0.972196794183572	0.478192354615697
chr20:44582251-44582751	TTPAL	0.519506010209264	1.50507537700577e-34	0.950296660450924	0.478192354615697
chr20:44583015-44583515	TTPAL	0.37336285666317	4.40513340390503e-17	0.451520973422991	0.478192354615697
chr20:44585519-44586019	TTPAL	-0.311038355240887	6.03310902178646e-12	0.667599028083856	0.478192354615697
chr20:44586947-44587447	TTPAL	0.209455611921147	6.81575134517802e-06	0.356470964946978	0.478192354615697
chr20:44590915-44591415	TTPAL	-0.322726857876409	8.05796504075568e-13	0.280993011998267	0.478192354615697
chr20:44594713-44595213	TTPAL	0.406859745393924	2.34280901551104e-20	0.978551920287808	0.478192354615697
chr20:44600639-44601139	TTPAL	0.336461521590803	6.71822408871045e-14	0.380693526209715	0.478192354615697
chr20:44601636-44602136	TTPAL	0.312403350940703	4.79107099445926e-12	0.659375412028404	0.478192354615697
chr20:44603297-44603797	TTPAL	-0.386491916349855	2.54815112541445e-18	0.357358120962122	0.478192354615697
chr20:44610892-44611392	TTPAL	0.238083803796556	2.47884235470633e-07	0.494622440714999	0.478192354615697
chr20:44616520-44617020	TTPAL	-0.351471522409148	3.83548182765265e-15	0.833630935563466	0.478192354615697
chr20:44617794-44618294	TTPAL	-0.580366692255835	9.0282282427391e-45	0.9050121489518	0.478192354615697
chr20:44629499-44629999	TTPAL	0.265063159993463	7.10488019700983e-09	0.68259026953721	0.478192354615697
chr20:44642327-44642827	TTPAL	0.372243053676402	5.5835357751649e-17	0.946535194289051	0.478192354615697
chr20:44643506-44644006	TTPAL	0.581002835202292	6.86609327966725e-45	0.91472000904108	0.478192354615697
chr20:44646779-44647279	TTPAL	0.548089075342301	4.3635775073345e-39	0.89088169369573	0.478192354615697
chr20:44648488-44648988	TTPAL	-0.389072183779755	1.43260279809009e-18	0.637618428735567	0.478192354615697
chr20:44650947-44651447	TTPAL	-0.204926750424964	1.10456145618893e-05	0.736222711947411	0.478192354615697
chr20:44670800-44671300	TTPAL	0.230517309957455	6.22367895095559e-07	0.752157616168465	0.478192354615697
chr20:44683492-44683992	TTPAL	-0.600927697686548	9.73981533989924e-49	0.87868000226027	0.478192354615697
chr20:44692862-44693362	TTPAL	0.594824217392074	1.57060302288401e-47	0.994336139835377	0.478192354615697
chr20:44695672-44696172	TTPAL	0.435665872495858	1.71826585277191e-23	0.93926842591023	0.478192354615697
chr20:44700206-44700706	TTPAL	-0.334072408424921	1.04491920114229e-13	0.648396150006592	0.478192354615697
chr20:44701085-44701585	TTPAL	-0.28876267811812	2.18858203896588e-10	0.834160215479083	0.478192354615697
chr20:44701753-44702253	TTPAL	-0.553188542930082	6.07492743847796e-40	0.791548473375902	0.478192354615697
chr20:44702754-44703254	TTPAL	0.465347772130811	4.67636333095894e-27	0.982999001714038	0.478192354615697
chr20:44704376-44704876	TTPAL	0.446883165652193	8.49982016032636e-25	0.880015445179032	0.478192354615697
chr20:44706264-44706764	TTPAL	0.219502672988758	2.24393116815506e-06	0.705428415362302	0.478192354615697
chr20:44711316-44711816	TTPAL	0.345485604654576	1.2246506391014e-14	0.830244297526888	0.478192354615697
chr20:44714583-44715083	TTPAL	0.633565144769282	1.15310272337945e-55	0.926268105705298	0.478192354615697
chr20:44715089-44715589	TTPAL	0.390556179806218	1.02658392932625e-18	0.516469834811927	0.478192354615697
chr20:44718002-44718502	TTPAL	-0.394303443694311	4.38917086004794e-19	0.740325102183044	0.478192354615697
chr20:44720637-44721137	TTPAL	0.489712545453591	2.93042355565945e-30	0.729334538810721	0.478192354615697
chr20:44721186-44721686	TTPAL	0.482142939059361	3.08863004138952e-29	0.857331751144262	0.478192354615697
chr20:44724460-44724960	TTPAL	-0.296946843418711	6.07018745004075e-11	0.530656796820553	0.478192354615697
chr20:44272313-44272813	SERINC3	-0.525471242743263	1.84807003147031e-35	0.62553163436364	0.826708011386743
chr20:44315759-44316259	SERINC3	-0.290227867264629	1.74469223968629e-10	0.530545666873858	0.826708011386743
chr20:44326581-44327081	SERINC3	-0.616993024457395	4.80557909472717e-52	0.89876626923584	0.826708011386743
chr20:44335994-44336494	SERINC3	-0.449165515805084	4.54512302582867e-25	0.655649733476484	0.826708011386743
chr20:44386438-44386938	SERINC3	-0.245226400830903	1.00850714964923e-07	0.676591135974082	0.826708011386743
chr20:44388420-44388920	SERINC3	-0.381828081078204	7.12168103639777e-18	0.937119285754648	0.826708011386743
chr20:44398274-44398774	SERINC3	0.185542567557106	7.69892924387562e-05	0.476093876551581	0.826708011386743
chr20:44409167-44409667	SERINC3	0.208393510054951	7.64070334494215e-06	0.344506601872257	0.826708011386743
chr20:44449151-44449651	SERINC3	-0.346187896597253	1.07026511078181e-14	0.711284398485619	0.826708011386743
chr20:44450145-44450645	SERINC3	0.251862802731138	4.25948605074209e-08	0.437537435723569	0.826708011386743
chr20:44467120-44467620	SERINC3	-0.295962195687495	7.09804376802993e-11	0.353267032077	0.826708011386743
chr20:44475611-44476111	SERINC3	-0.276892704285934	1.30572046117022e-09	0.921723079241303	0.826708011386743
chr20:44489766-44490266	SERINC3	0.293608703962542	1.02925213160342e-10	0.432864327287111	0.826708011386743
chr20:44491561-44492061	SERINC3	0.366396470103629	1.89553388791731e-16	0.90417208189712	0.826708011386743
chr20:44495208-44495708	SERINC3	0.439984982640484	5.47384698984637e-24	0.825121018628393	0.826708011386743
chr20:44495717-44496217	SERINC3	0.442060959983304	3.13848504098357e-24	0.993605319168974	0.826708011386743
chr20:44496939-44497439	SERINC3	0.384418679487882	4.03243050878006e-18	0.964270780358253	0.826708011386743
chr20:44524733-44525233	SERINC3	0.186281071170763	7.17563618433413e-05	0.883889924846019	0.826708011386743
chr20:44540768-44541268	SERINC3	0.265838209636072	6.37501551333784e-09	0.785183929479573	0.826708011386743
chr20:44552827-44553327	SERINC3	0.349900652131988	5.21557647003329e-15	0.954058126612797	0.826708011386743
chr20:44553474-44553974	SERINC3	0.231562556028217	5.49138996343837e-07	0.515948089129984	0.826708011386743
chr20:44572437-44572937	SERINC3	0.313561793517069	3.93634570896357e-12	0.9324066225914	0.826708011386743
chr20:44573078-44573578	SERINC3	0.355383843798444	1.7707709699068e-15	0.904686293345388	0.826708011386743
chr20:44576174-44576674	SERINC3	0.246515115729858	8.54775743575062e-08	0.882089242997872	0.826708011386743
chr20:44576748-44577248	SERINC3	0.396301280247495	2.77777671861091e-19	0.972196794183572	0.826708011386743
chr20:44582251-44582751	SERINC3	0.371999393376449	5.87754746935779e-17	0.950296660450924	0.826708011386743
chr20:44583015-44583515	SERINC3	0.191955492247745	4.14035793702328e-05	0.451520973422991	0.826708011386743
chr20:44585519-44586019	SERINC3	-0.378678844175886	1.4117463259033e-17	0.667599028083856	0.826708011386743
chr20:44594713-44595213	SERINC3	0.412014031527429	6.78282309141633e-21	0.978551920287808	0.826708011386743
chr20:44600639-44601139	SERINC3	0.220927303699776	1.90795926753008e-06	0.380693526209715	0.826708011386743
chr20:44609890-44610390	SERINC3	-0.322540777155782	8.32650324084966e-13	0.918790378783598	0.826708011386743
chr20:44632066-44632566	SERINC3	0.190459057811397	4.79436837530798e-05	0.554717372059294	0.826708011386743
chr20:44642327-44642827	SERINC3	0.305010278006533	1.64515161735929e-11	0.946535194289051	0.826708011386743
chr20:44643506-44644006	SERINC3	0.227135511741058	9.29213262755251e-07	0.91472000904108	0.826708011386743
chr20:44646779-44647279	SERINC3	0.400499267609061	1.0505611870941e-19	0.89088169369573	0.826708011386743
chr20:44648488-44648988	SERINC3	-0.413786548566664	4.40353685351769e-21	0.637618428735567	0.826708011386743
chr20:44670800-44671300	SERINC3	0.371925100806248	5.97037204598718e-17	0.752157616168465	0.826708011386743
chr20:44683492-44683992	SERINC3	-0.254041411971691	3.19214455897989e-08	0.87868000226027	0.826708011386743
chr20:44692862-44693362	SERINC3	0.258691660405468	1.7083736530972e-08	0.994336139835377	0.826708011386743
chr20:44695672-44696172	SERINC3	0.245969824264594	9.16824460616216e-08	0.93926842591023	0.826708011386743
chr20:44701085-44701585	SERINC3	-0.252730895723279	3.79820422434516e-08	0.834160215479083	0.826708011386743
chr20:44702754-44703254	SERINC3	0.197033776627849	2.49443591351766e-05	0.982999001714038	0.826708011386743
chr20:44704376-44704876	SERINC3	0.354777318181186	1.99765096886446e-15	0.880015445179032	0.826708011386743
chr20:44711316-44711816	SERINC3	0.340575114272757	3.11397669247716e-14	0.830244297526888	0.826708011386743
chr20:44714583-44715083	SERINC3	0.212601867454705	4.84208693952803e-06	0.926268105705298	0.826708011386743
chr20:44718002-44718502	SERINC3	-0.193422568770379	3.58176216904135e-05	0.740325102183044	0.826708011386743
chr20:44726818-44727318	SERINC3	-0.258209372687534	1.82398135997118e-08	0.468245088621424	0.826708011386743
chr20:44728810-44729310	SERINC3	-0.189259368524465	5.38736679935404e-05	0.755868226253037	0.826708011386743
chr20:44733292-44733792	SERINC3	-0.260342601321036	1.36410003773682e-08	0.809655120453561	0.826708011386743
chr20:44734900-44735400	SERINC3	-0.411066442942988	8.5328551371863e-21	0.66336855587576	0.826708011386743
chr20:44736152-44736652	SERINC3	-0.342972493093329	1.97843682635084e-14	0.937948051458816	0.826708011386743
chr20:44738766-44739266	SERINC3	-0.204179170096906	1.1949810012139e-05	0.845267559473357	0.826708011386743
chr20:44745854-44746354	SERINC3	-0.261438208598733	1.17388420055754e-08	0.787815260590307	0.826708011386743
chr20:44747461-44747961	SERINC3	-0.334289080595992	1.00406077625324e-13	0.884170575050385	0.826708011386743
chr20:44291681-44292181	PKIG	-0.280190959795436	8.01741361696552e-10	0.379297809421559	0.94703131354209
chr20:44298899-44299399	PKIG	-0.319682332294709	1.37342499943976e-12	0.750441694449153	0.94703131354209
chr20:44299638-44300138	PKIG	-0.348737337557179	6.53953142163006e-15	0.638079900548115	0.94703131354209
chr20:44310108-44310608	PKIG	0.391297999787136	8.68502448789351e-19	0.825309374470249	0.94703131354209
chr20:44311023-44311523	PKIG	0.315645959829774	2.75760452860952e-12	0.955152474053983	0.94703131354209
chr20:44315759-44316259	PKIG	-0.430795014579956	6.12383793289525e-23	0.530545666873858	0.94703131354209
chr20:44326581-44327081	PKIG	-0.279951338419534	8.30866826324707e-10	0.89876626923584	0.94703131354209
chr20:44335994-44336494	PKIG	-0.358076089241833	1.03348150676831e-15	0.655649733476484	0.94703131354209
chr20:44342184-44342684	PKIG	0.212164914111493	5.07897396119691e-06	0.308875327268275	0.94703131354209
chr20:44351985-44352485	PKIG	-0.302078847046493	2.65659034484995e-11	0.739377672298506	0.94703131354209
chr20:44355092-44355592	PKIG	-0.41726911841411	1.87189339439825e-21	0.858836714320695	0.94703131354209
chr20:44355808-44356308	PKIG	-0.365891400668687	2.10414353588864e-16	0.715162645269443	0.94703131354209
chr20:44370519-44371019	PKIG	-0.200260838713621	1.79544069167581e-05	0.516064869751935	0.94703131354209
chr20:44386438-44386938	PKIG	-0.316731339284797	2.28880816078777e-12	0.676591135974082	0.94703131354209
chr20:44388420-44388920	PKIG	-0.52690198505112	1.11037427141808e-35	0.937119285754648	0.94703131354209
chr20:44396364-44396864	PKIG	-0.254181934264957	3.13293933705323e-08	0.572140287431015	0.94703131354209
chr20:44409167-44409667	PKIG	0.284656171226203	4.10014590753976e-10	0.344506601872257	0.94703131354209
chr20:44412436-44412936	PKIG	-0.184748390636074	8.30021109663149e-05	0.292861313593641	0.94703131354209
chr20:44446238-44446738	PKIG	-0.361499289767536	5.1737594202095e-16	0.582897289559436	0.94703131354209
chr20:44449151-44449651	PKIG	-0.390206408966929	1.1106812881867e-18	0.711284398485619	0.94703131354209
chr20:44450145-44450645	PKIG	0.524891051653887	2.27014694783563e-35	0.437537435723569	0.94703131354209
chr20:44457021-44457521	PKIG	-0.243133847078156	1.31680879265335e-07	0.595532199431165	0.94703131354209
chr20:44461625-44462125	PKIG	-0.29430889718859	9.21642902620919e-11	0.464319752877136	0.94703131354209
chr20:44467120-44467620	PKIG	-0.213182254936042	4.54332131484878e-06	0.353267032077	0.94703131354209
chr20:44471358-44471858	PKIG	0.286602537362195	3.04870960214967e-10	0.598419694486825	0.94703131354209
chr20:44485024-44485524	PKIG	0.1909057656966	4.58946939614181e-05	0.273573675387542	0.94703131354209
chr20:44489766-44490266	PKIG	0.456445647553097	5.98027842538994e-26	0.432864327287111	0.94703131354209
chr20:44491561-44492061	PKIG	0.693160410937148	9.9050733093287e-71	0.90417208189712	0.94703131354209
chr20:44495208-44495708	PKIG	0.617102512339689	4.55528925802565e-52	0.825121018628393	0.94703131354209
chr20:44495717-44496217	PKIG	0.757908442414814	5.98057580494181e-92	0.993605319168974	0.94703131354209
chr20:44496939-44497439	PKIG	0.45838714890914	3.45353320916142e-26	0.964270780358253	0.94703131354209
chr20:44521850-44522350	PKIG	0.422784589604647	4.73211617217864e-22	0.968697142641879	0.94703131354209
chr20:44524733-44525233	PKIG	-0.412464668541566	6.07893645064801e-21	0.883889924846019	0.94703131354209
chr20:44526134-44526634	PKIG	-0.549734699558022	2.31788097507534e-39	0.945069785839408	0.94703131354209
chr20:44529660-44530160	PKIG	0.236238218934657	3.11244774020401e-07	0.63890113201861	0.94703131354209
chr20:44532930-44533430	PKIG	0.305306065529532	1.56693326112035e-11	0.606187489404984	0.94703131354209
chr20:44540768-44541268	PKIG	0.528206196035675	6.96169992105478e-36	0.785183929479573	0.94703131354209
chr20:44548616-44549116	PKIG	0.42263453334355	4.91391526119881e-22	0.450952138780584	0.94703131354209
chr20:44552827-44553327	PKIG	0.828895654879871	1.25767489899137e-124	0.954058126612797	0.94703131354209
chr20:44553474-44553974	PKIG	0.494233542645005	6.96905968145164e-31	0.515948089129984	0.94703131354209
chr20:44572437-44572937	PKIG	0.78950940440208	6.30088861343227e-105	0.9324066225914	0.94703131354209
chr20:44573078-44573578	PKIG	0.751632933603359	1.31174293975417e-89	0.904686293345388	0.94703131354209
chr20:44576174-44576674	PKIG	0.668436789069422	4.71465111732345e-64	0.882089242997872	0.94703131354209
chr20:44576748-44577248	PKIG	0.861892454622929	1.81553326033042e-145	0.972196794183572	0.94703131354209
chr20:44582251-44582751	PKIG	0.729590237531729	6.53624282455354e-82	0.950296660450924	0.94703131354209
chr20:44583015-44583515	PKIG	0.508917332225643	5.64085761471279e-33	0.451520973422991	0.94703131354209
chr20:44585519-44586019	PKIG	-0.468138410129375	2.07124545289414e-27	0.667599028083856	0.94703131354209
chr20:44586947-44587447	PKIG	0.244585069931034	1.09481133352453e-07	0.356470964946978	0.94703131354209
chr20:44594713-44595213	PKIG	0.864650330201286	1.85718484223578e-147	0.978551920287808	0.94703131354209
chr20:44596865-44597365	PKIG	-0.272609418578049	2.43539011381967e-09	0.764466670433783	0.94703131354209
chr20:44597437-44597937	PKIG	-0.204837470774343	1.11499703231521e-05	0.443883144035712	0.94703131354209
chr20:44600639-44601139	PKIG	0.332134677114258	1.49024667861487e-13	0.380693526209715	0.94703131354209
chr20:44601636-44602136	PKIG	0.575737534395225	6.46640445198222e-44	0.659375412028404	0.94703131354209
chr20:44603297-44603797	PKIG	-0.295142302489669	8.08091460626828e-11	0.357358120962122	0.94703131354209
chr20:44614992-44615492	PKIG	-0.227759661687466	8.63404479137902e-07	0.873624531464843	0.94703131354209
chr20:44616520-44617020	PKIG	-0.540229432955477	8.54679136381478e-38	0.833630935563466	0.94703131354209
chr20:44617794-44618294	PKIG	-0.52853638896318	6.18493325763935e-36	0.9050121489518	0.94703131354209
chr20:44630041-44630541	PKIG	-0.219257516831887	2.30712494011027e-06	0.329788476389595	0.94703131354209
chr20:44632066-44632566	PKIG	0.362068712810732	4.6075254363368e-16	0.554717372059294	0.94703131354209
chr20:44642327-44642827	PKIG	0.640553218659456	2.93610024620975e-57	0.946535194289051	0.94703131354209
chr20:44643506-44644006	PKIG	0.60812077670281	3.4017491638469e-50	0.91472000904108	0.94703131354209
chr20:44646195-44646695	PKIG	0.239889664030928	1.98030350881607e-07	0.839914486447797	0.94703131354209
chr20:44646779-44647279	PKIG	0.659062387922849	1.09634828762728e-61	0.89088169369573	0.94703131354209
chr20:44648488-44648988	PKIG	-0.27995292427393	8.30672570790308e-10	0.637618428735567	0.94703131354209
chr20:44651492-44651992	PKIG	0.37759726510682	1.78267503965301e-17	0.928750635700966	0.94703131354209
chr20:44670044-44670544	PKIG	-0.500160187841413	1.02631537298963e-31	0.925024957149046	0.94703131354209
chr20:44676147-44676647	PKIG	-0.435875109519377	1.62629032893818e-23	0.795471925561771	0.94703131354209
chr20:44683492-44683992	PKIG	-0.601613371365129	7.09806104138127e-49	0.87868000226027	0.94703131354209
chr20:44684599-44685099	PKIG	-0.269071732415746	4.03885856970803e-09	0.467128138479215	0.94703131354209
chr20:44692862-44693362	PKIG	0.771407568214449	3.08250152442419e-97	0.994336139835377	0.94703131354209
chr20:44695672-44696172	PKIG	0.816284153207133	8.35868830444342e-118	0.93926842591023	0.94703131354209
chr20:44700206-44700706	PKIG	-0.345416041433133	1.24107171389772e-14	0.648396150006592	0.94703131354209
chr20:44701753-44702253	PKIG	-0.447584422077426	7.01636941505663e-25	0.791548473375902	0.94703131354209
chr20:44702754-44703254	PKIG	0.757353511431208	9.70433997283067e-92	0.982999001714038	0.94703131354209
chr20:44704376-44704876	PKIG	0.749903140868893	5.62907994375239e-89	0.880015445179032	0.94703131354209
chr20:44706264-44706764	PKIG	0.486500833213463	8.0195158687028e-30	0.705428415362302	0.94703131354209
chr20:44711316-44711816	PKIG	0.614885844701129	1.3383217064904e-51	0.830244297526888	0.94703131354209
chr20:44714583-44715083	PKIG	0.345569081690232	1.20522855938906e-14	0.926268105705298	0.94703131354209
chr20:44715089-44715589	PKIG	0.366856832745482	1.7233828955986e-16	0.516469834811927	0.94703131354209
chr20:44718002-44718502	PKIG	-0.455054484608325	8.84710630788981e-26	0.740325102183044	0.94703131354209
chr20:44720637-44721137	PKIG	0.375494083339843	2.79967746427165e-17	0.729334538810721	0.94703131354209
chr20:44721186-44721686	PKIG	0.577872326909941	2.61682012884546e-44	0.857331751144262	0.94703131354209
chr20:44724460-44724960	PKIG	-0.299231204827222	4.21151324304297e-11	0.530656796820553	0.94703131354209
chr20:44726818-44727318	PKIG	-0.312006218496229	5.12414538940354e-12	0.468245088621424	0.94703131354209
chr20:44728810-44729310	PKIG	0.307517637684847	1.08735837611446e-11	0.755868226253037	0.94703131354209
chr20:44730359-44730859	PKIG	0.49424697435663	6.93940321968342e-31	0.578764762389105	0.94703131354209
chr20:44736152-44736652	PKIG	-0.52308021110291	4.30607720947955e-35	0.937948051458816	0.94703131354209
chr20:44738766-44739266	PKIG	-0.441816063950315	3.35212825489948e-24	0.845267559473357	0.94703131354209
chr20:44747461-44747961	PKIG	-0.323979379976472	6.45842989857041e-13	0.884170575050385	0.94703131354209
chr20:44750370-44750870	PKIG	-0.33374743833472	1.10915076743392e-13	0.677679832740012	0.94703131354209
chr20:44754571-44755071	PKIG	-0.325836354942419	4.64316480089833e-13	0.684487012864704	0.94703131354209
chr20:44765678-44766178	PKIG	-0.306638499509536	1.25787312968442e-11	0.624606807180125	0.94703131354209
chr20:44773342-44773842	PKIG	-0.271218094230917	2.97422452662025e-09	0.513966585673655	0.94703131354209
chr20:44446238-44446738	ADA	0.401133742966238	9.0589216275656e-20	0.582897289559436	0.790006100040667
chr20:44461625-44462125	ADA	0.241680925256942	1.58198392083666e-07	0.464319752877136	0.790006100040667
chr20:44475611-44476111	ADA	-0.240496886666016	1.83574163942386e-07	0.921723079241303	0.790006100040667
chr20:44491561-44492061	ADA	-0.256965134828863	2.15784187020953e-08	0.90417208189712	0.790006100040667
chr20:44495208-44495708	ADA	-0.188387472333881	5.86111885693769e-05	0.825121018628393	0.790006100040667
chr20:44495717-44496217	ADA	-0.262655646949385	9.92503653979701e-09	0.993605319168974	0.790006100040667
chr20:44496939-44497439	ADA	-0.259889753007719	1.45115416675569e-08	0.964270780358253	0.790006100040667
chr20:44516469-44516969	ADA	-0.185643952055749	7.62519519741472e-05	0.406353242545818	0.790006100040667
chr20:44521850-44522350	ADA	-0.299212654036064	4.22411267888122e-11	0.968697142641879	0.790006100040667
chr20:44526134-44526634	ADA	0.266612950944141	5.71805489229279e-09	0.945069785839408	0.790006100040667
chr20:44529660-44530160	ADA	-0.245807908317738	9.36120239825519e-08	0.63890113201861	0.790006100040667
chr20:44552827-44553327	ADA	-0.309856527602876	7.35924096619938e-12	0.954058126612797	0.790006100040667
chr20:44572437-44572937	ADA	-0.326097314616925	4.43184242679596e-13	0.9324066225914	0.790006100040667
chr20:44573078-44573578	ADA	-0.295298729274862	7.88333892260802e-11	0.904686293345388	0.790006100040667
chr20:44576748-44577248	ADA	-0.247199403242221	7.82644768195764e-08	0.972196794183572	0.790006100040667
chr20:44583015-44583515	ADA	-0.242991428467574	1.34073971726525e-07	0.451520973422991	0.790006100040667
chr20:44585519-44586019	ADA	0.402084709905044	7.2515228859401e-20	0.667599028083856	0.790006100040667
chr20:44594713-44595213	ADA	-0.194628844848131	3.17633045648255e-05	0.978551920287808	0.790006100040667
chr20:44596865-44597365	ADA	0.257923122724654	1.89604580725802e-08	0.764466670433783	0.790006100040667
chr20:44597437-44597937	ADA	0.346040356243315	1.10095801304444e-14	0.443883144035712	0.790006100040667
chr20:44601636-44602136	ADA	-0.290344584834775	1.71339005916352e-10	0.659375412028404	0.790006100040667
chr20:44614992-44615492	ADA	0.689582774212766	1.01093305928313e-69	0.873624531464843	0.790006100040667
chr20:44615984-44616484	ADA	0.274304268076211	1.90505502919974e-09	0.454545968243205	0.790006100040667
chr20:44616520-44617020	ADA	0.386402878651464	2.59913563244431e-18	0.833630935563466	0.790006100040667
chr20:44617794-44618294	ADA	0.254450087021808	3.02301407553842e-08	0.9050121489518	0.790006100040667
chr20:44630041-44630541	ADA	0.199948170449431	1.85394266039285e-05	0.329788476389595	0.790006100040667
chr20:44651995-44652495	ADA	0.292683101054295	1.18986329443935e-10	0.858298016612985	0.790006100040667
chr20:44670044-44670544	ADA	0.465986116026436	3.88508467518538e-27	0.925024957149046	0.790006100040667
chr20:44671428-44671928	ADA	0.244770512672095	1.06911504577052e-07	0.384251568062383	0.790006100040667
chr20:44676147-44676647	ADA	0.456533327265633	5.83433921115956e-26	0.795471925561771	0.790006100040667
chr20:44683492-44683992	ADA	0.242446816499453	1.43631457023462e-07	0.87868000226027	0.790006100040667
chr20:44684599-44685099	ADA	0.326130341790569	4.40588641944099e-13	0.467128138479215	0.790006100040667
chr20:44692862-44693362	ADA	-0.318611981345106	1.65394150916939e-12	0.994336139835377	0.790006100040667
chr20:44695672-44696172	ADA	-0.36384957291725	3.20277742793175e-16	0.93926842591023	0.790006100040667
chr20:44700206-44700706	ADA	0.227637465647416	8.75935223115303e-07	0.648396150006592	0.790006100040667
chr20:44702754-44703254	ADA	-0.363528439853449	3.42065270674689e-16	0.982999001714038	0.790006100040667
chr20:44704376-44704876	ADA	-0.279261650140821	9.20485580013715e-10	0.880015445179032	0.790006100040667
chr20:44706264-44706764	ADA	-0.30999866051177	7.18541329233854e-12	0.705428415362302	0.790006100040667
chr20:44720637-44721137	ADA	-0.210083677604042	6.36859953732308e-06	0.729334538810721	0.790006100040667
chr20:44721186-44721686	ADA	-0.42048870502559	8.41304215863038e-22	0.857331751144262	0.790006100040667
chr20:44728810-44729310	ADA	-0.368827489173193	1.14402022739335e-16	0.755868226253037	0.790006100040667
chr20:44730359-44730859	ADA	-0.295621733023586	7.49188879933601e-11	0.578764762389105	0.790006100040667
chr20:44734900-44735400	ADA	-0.218194011971343	2.60143119254428e-06	0.66336855587576	0.790006100040667
chr20:44765678-44766178	ADA	0.334757966257431	9.20956507192029e-14	0.624606807180125	0.790006100040667
chr20:44776925-44777425	ADA	0.212819339332377	4.72784052493294e-06	0.519764178485996	0.790006100040667
chr20:44805287-44805787	ADA	0.257751400654938	1.94051450347147e-08	0.298692810457516	0.790006100040667
chr20:44885343-44885843	ADA	-0.232652309025153	4.81645110448578e-07	0.981345237422539	0.790006100040667
chr20:44446238-44446738	LINC01260	0.517983364390229	2.55396915696559e-34	0.582897289559436	0.629524196827979
chr20:44450145-44450645	LINC01260	-0.218055157152728	2.64249371330445e-06	0.437537435723569	0.629524196827979
chr20:44457021-44457521	LINC01260	0.421433562969516	6.64243196406107e-22	0.595532199431165	0.629524196827979
chr20:44461625-44462125	LINC01260	0.526382700181502	1.33630241474605e-35	0.464319752877136	0.629524196827979
chr20:44491561-44492061	LINC01260	-0.414851774755579	3.39316099408254e-21	0.90417208189712	0.629524196827979
chr20:44495208-44495708	LINC01260	-0.330260106943242	2.0955998681499e-13	0.825121018628393	0.629524196827979
chr20:44495717-44496217	LINC01260	-0.44123231700567	3.92088781149133e-24	0.993605319168974	0.629524196827979
chr20:44496939-44497439	LINC01260	-0.318812704817877	1.59740989697503e-12	0.964270780358253	0.629524196827979
chr20:44521850-44522350	LINC01260	-0.388964592445387	1.46746399150072e-18	0.968697142641879	0.629524196827979
chr20:44524733-44525233	LINC01260	0.500842895751331	8.21265095102019e-32	0.883889924846019	0.629524196827979
chr20:44526134-44526634	LINC01260	0.602740573225181	4.21692534871527e-49	0.945069785839408	0.629524196827979
chr20:44532930-44533430	LINC01260	-0.244400842035573	1.12078164952444e-07	0.606187489404984	0.629524196827979
chr20:44540768-44541268	LINC01260	-0.268867085519032	4.15789269150944e-09	0.785183929479573	0.629524196827979
chr20:44548616-44549116	LINC01260	-0.221497269101026	1.78754042677299e-06	0.450952138780584	0.629524196827979
chr20:44552827-44553327	LINC01260	-0.468449281913104	1.89064560702764e-27	0.954058126612797	0.629524196827979
chr20:44553474-44553974	LINC01260	-0.298265881469703	4.91690094472699e-11	0.515948089129984	0.629524196827979
chr20:44572437-44572937	LINC01260	-0.427901468547104	1.28933100411431e-22	0.9324066225914	0.629524196827979
chr20:44573078-44573578	LINC01260	-0.411036672099349	8.59452194552779e-21	0.904686293345388	0.629524196827979
chr20:44576174-44576674	LINC01260	-0.311077950332905	5.99318015892458e-12	0.882089242997872	0.629524196827979
chr20:44576748-44577248	LINC01260	-0.415078741593579	3.20915621077666e-21	0.972196794183572	0.629524196827979
chr20:44582251-44582751	LINC01260	-0.401043113428619	9.25270945998067e-20	0.950296660450924	0.629524196827979
chr20:44583015-44583515	LINC01260	-0.2522935253026	4.02415282733941e-08	0.451520973422991	0.629524196827979
chr20:44585519-44586019	LINC01260	0.369649026649333	9.63285516645966e-17	0.667599028083856	0.629524196827979
chr20:44594713-44595213	LINC01260	-0.386998795744137	2.27661064904786e-18	0.978551920287808	0.629524196827979
chr20:44597437-44597937	LINC01260	0.24786678534165	7.17946591442696e-08	0.443883144035712	0.629524196827979
chr20:44598561-44599061	LINC01260	-0.280987898833172	7.11905366784432e-10	0.448546834680078	0.629524196827979
chr20:44600639-44601139	LINC01260	-0.200617788252373	1.7306443058984e-05	0.380693526209715	0.629524196827979
chr20:44601636-44602136	LINC01260	-0.286120255916751	3.2816018445328e-10	0.659375412028404	0.629524196827979
chr20:44603297-44603797	LINC01260	0.248780604631517	6.3765291895626e-08	0.357358120962122	0.629524196827979
chr20:44614992-44615492	LINC01260	0.409168557221253	1.3483784472113e-20	0.873624531464843	0.629524196827979
chr20:44615984-44616484	LINC01260	0.198058703395175	2.24840450576565e-05	0.454545968243205	0.629524196827979
chr20:44616520-44617020	LINC01260	0.627471121434723	2.62137426526881e-54	0.833630935563466	0.629524196827979
chr20:44617794-44618294	LINC01260	0.660904710035166	3.81176123233513e-62	0.9050121489518	0.629524196827979
chr20:44630041-44630541	LINC01260	0.397528531168479	2.09408448922821e-19	0.329788476389595	0.629524196827979
chr20:44642327-44642827	LINC01260	-0.34115000260349	2.79398945809008e-14	0.946535194289051	0.629524196827979
chr20:44643506-44644006	LINC01260	-0.38849458024274	1.63012591361707e-18	0.91472000904108	0.629524196827979
chr20:44646195-44646695	LINC01260	-0.242873777612871	1.36090973264586e-07	0.839914486447797	0.629524196827979
chr20:44646779-44647279	LINC01260	-0.343600162919611	1.75604526979413e-14	0.89088169369573	0.629524196827979
chr20:44651492-44651992	LINC01260	-0.347338218488491	8.57484694960144e-15	0.928750635700966	0.629524196827979
chr20:44651995-44652495	LINC01260	0.197469820637349	2.38678865878297e-05	0.858298016612985	0.629524196827979
chr20:44670044-44670544	LINC01260	0.710948137654942	5.70965745167175e-76	0.925024957149046	0.629524196827979
chr20:44671428-44671928	LINC01260	0.360122558926187	6.83978405270026e-16	0.384251568062383	0.629524196827979
chr20:44676147-44676647	LINC01260	0.789201144419919	8.63004151844669e-105	0.795471925561771	0.629524196827979
chr20:44683492-44683992	LINC01260	0.460779630989298	1.74637686363195e-26	0.87868000226027	0.629524196827979
chr20:44684599-44685099	LINC01260	0.308791282110346	8.79593838782848e-12	0.467128138479215	0.629524196827979
chr20:44692862-44693362	LINC01260	-0.502408336189486	4.91277795427044e-32	0.994336139835377	0.629524196827979
chr20:44695672-44696172	LINC01260	-0.408401402765857	1.62063766937287e-20	0.93926842591023	0.629524196827979
chr20:44700206-44700706	LINC01260	0.512608575657361	1.61771785629854e-33	0.648396150006592	0.629524196827979
chr20:44701753-44702253	LINC01260	0.374250154113515	3.64892250490548e-17	0.791548473375902	0.629524196827979
chr20:44702754-44703254	LINC01260	-0.462789849669407	9.80134140739046e-27	0.982999001714038	0.629524196827979
chr20:44704376-44704876	LINC01260	-0.407712879577024	1.91075529432118e-20	0.880015445179032	0.629524196827979
chr20:44706264-44706764	LINC01260	-0.229002423979836	7.45396090856711e-07	0.705428415362302	0.629524196827979
chr20:44711316-44711816	LINC01260	-0.25714423331659	2.10629315371856e-08	0.830244297526888	0.629524196827979
chr20:44714583-44715083	LINC01260	-0.293344619353954	1.07280704317501e-10	0.926268105705298	0.629524196827979
chr20:44715089-44715589	LINC01260	-0.222570071076388	1.58041968809926e-06	0.516469834811927	0.629524196827979
chr20:44718002-44718502	LINC01260	0.394938803908144	3.79576299102656e-19	0.740325102183044	0.629524196827979
chr20:44720637-44721137	LINC01260	-0.239054765390622	2.19707644898327e-07	0.729334538810721	0.629524196827979
chr20:44721186-44721686	LINC01260	-0.346829614394304	9.45913722804151e-15	0.857331751144262	0.629524196827979
chr20:44728810-44729310	LINC01260	-0.385956843171267	2.86945451237608e-18	0.755868226253037	0.629524196827979
chr20:44730359-44730859	LINC01260	-0.298053424414894	5.08687848785583e-11	0.578764762389105	0.629524196827979
chr20:44734900-44735400	LINC01260	-0.243479631023964	1.26035002773693e-07	0.66336855587576	0.629524196827979
chr20:44736152-44736652	LINC01260	0.243567557702835	1.2463487941008e-07	0.937948051458816	0.629524196827979
chr20:44738766-44739266	LINC01260	0.218325987949768	2.56316005451032e-06	0.845267559473357	0.629524196827979
chr20:44745854-44746354	LINC01260	-0.301226256389043	3.05159925669639e-11	0.787815260590307	0.629524196827979
chr20:44754571-44755071	LINC01260	0.403342133933393	5.39387450494445e-20	0.684487012864704	0.629524196827979
chr20:44773342-44773842	LINC01260	0.234638958131232	3.78512555623128e-07	0.513966585673655	0.629524196827979
chr20:44861515-44862015	LINC01260	-0.224798664594779	1.22129103482815e-06	0.372940799758905	0.629524196827979
chr20:44885343-44885843	LINC01260	-0.205833475499956	1.00361977996578e-05	0.981345237422539	0.629524196827979
chr20:44893911-44894411	LINC01260	0.314840706308126	3.16567468668557e-12	0.32292102239551	0.629524196827979
chr20:44901946-44902446	LINC01260	-0.27124612322335	2.96233598452484e-09	0.785538038462263	0.629524196827979
chr20:44909139-44909639	LINC01260	0.291946973903967	1.33506319993267e-10	0.755224049273888	0.629524196827979
chr20:44909792-44910292	LINC01260	0.338489058760362	4.60699431554324e-14	0.958369591832891	0.629524196827979
chr20:44910330-44910830	LINC01260	0.249249716588784	5.9988938561478e-08	0.748987587350022	0.629524196827979
chr20:44911378-44911878	LINC01260	0.310383578747686	6.73549394656671e-12	0.887278446441016	0.629524196827979
chr20:44572437-44572937	RIMS4	-0.377241131330553	1.92457971779648e-17	0.9324066225914	0.303273688491257
chr20:44573078-44573578	RIMS4	-0.353988621512554	2.33588800928027e-15	0.904686293345388	0.303273688491257
chr20:44576174-44576674	RIMS4	-0.325641118682748	4.80772810001364e-13	0.882089242997872	0.303273688491257
chr20:44576748-44577248	RIMS4	-0.332854308408879	1.30654619922923e-13	0.972196794183572	0.303273688491257
chr20:44582251-44582751	RIMS4	-0.413709134818585	4.48716326449333e-21	0.950296660450924	0.303273688491257
chr20:44583015-44583515	RIMS4	-0.231598717126286	5.46747563907885e-07	0.451520973422991	0.303273688491257
chr20:44585519-44586019	RIMS4	0.398728594568775	1.58610470510054e-19	0.667599028083856	0.303273688491257
chr20:44590915-44591415	RIMS4	0.210263385128058	6.24615784724031e-06	0.280993011998267	0.303273688491257
chr20:44594713-44595213	RIMS4	-0.287539524621253	2.64134666722627e-10	0.978551920287808	0.303273688491257
chr20:44600639-44601139	RIMS4	-0.227400706692674	9.00726221462467e-07	0.380693526209715	0.303273688491257
chr20:44601636-44602136	RIMS4	-0.239549599485885	2.06604801802556e-07	0.659375412028404	0.303273688491257
chr20:44603297-44603797	RIMS4	0.261946308894611	1.09466159104072e-08	0.357358120962122	0.303273688491257
chr20:44609890-44610390	RIMS4	0.26295787513486	9.51898994673797e-09	0.918790378783598	0.303273688491257
chr20:44617794-44618294	RIMS4	0.276931258227043	1.2983120447772e-09	0.9050121489518	0.303273688491257
chr20:44629499-44629999	RIMS4	-0.18930831368897	5.36183600718134e-05	0.68259026953721	0.303273688491257
chr20:44642327-44642827	RIMS4	-0.336221506982934	7.02481028842629e-14	0.946535194289051	0.303273688491257
chr20:44643506-44644006	RIMS4	-0.303567977002932	2.08408000461538e-11	0.91472000904108	0.303273688491257
chr20:44646779-44647279	RIMS4	-0.401193540914475	8.93298711963758e-20	0.89088169369573	0.303273688491257
chr20:44648488-44648988	RIMS4	0.517011266994283	3.57342017756168e-34	0.637618428735567	0.303273688491257
chr20:44670044-44670544	RIMS4	-0.200460096688337	1.75898363380688e-05	0.925024957149046	0.303273688491257
chr20:44670800-44671300	RIMS4	-0.201039720337306	1.65688348070137e-05	0.752157616168465	0.303273688491257
chr20:44683492-44683992	RIMS4	0.458105831887469	3.74053053117729e-26	0.87868000226027	0.303273688491257
chr20:44692862-44693362	RIMS4	-0.371815922750509	6.10925296099086e-17	0.994336139835377	0.303273688491257
chr20:44695672-44696172	RIMS4	-0.286910649667024	2.9083555652148e-10	0.93926842591023	0.303273688491257
chr20:44701085-44701585	RIMS4	0.276020129801141	1.48363465704692e-09	0.834160215479083	0.303273688491257
chr20:44701753-44702253	RIMS4	0.325030286204901	5.35972209100341e-13	0.791548473375902	0.303273688491257
chr20:44702754-44703254	RIMS4	-0.354991659108262	1.91434493487403e-15	0.982999001714038	0.303273688491257
chr20:44704376-44704876	RIMS4	-0.289005617437359	2.10805085033314e-10	0.880015445179032	0.303273688491257
chr20:44706264-44706764	RIMS4	-0.199864482466137	1.86992891690572e-05	0.705428415362302	0.303273688491257
chr20:44711316-44711816	RIMS4	-0.306218811885799	1.34830743276808e-11	0.830244297526888	0.303273688491257
chr20:44714583-44715083	RIMS4	-0.477041901046998	1.46233006837862e-28	0.926268105705298	0.303273688491257
chr20:44715089-44715589	RIMS4	-0.249332649339322	5.93437277540672e-08	0.516469834811927	0.303273688491257
chr20:44718002-44718502	RIMS4	0.270016955025069	3.53095954944331e-09	0.740325102183044	0.303273688491257
chr20:44720637-44721137	RIMS4	-0.285703011302246	3.49755309571032e-10	0.729334538810721	0.303273688491257
chr20:44721186-44721686	RIMS4	-0.291049352271814	1.53586411755855e-10	0.857331751144262	0.303273688491257
chr20:44724460-44724960	RIMS4	0.294421799628092	9.05365664971548e-11	0.530656796820553	0.303273688491257
chr20:44726818-44727318	RIMS4	0.433474452554286	3.05235085427167e-23	0.468245088621424	0.303273688491257
chr20:44728810-44729310	RIMS4	0.19457590894842	3.19316489001164e-05	0.755868226253037	0.303273688491257
chr20:44730359-44730859	RIMS4	-0.19983287733129	1.87598207913017e-05	0.578764762389105	0.303273688491257
chr20:44733292-44733792	RIMS4	0.292884267400469	1.15299075271549e-10	0.809655120453561	0.303273688491257
chr20:44734900-44735400	RIMS4	0.369342565319548	1.02723748730209e-16	0.66336855587576	0.303273688491257
chr20:44736152-44736652	RIMS4	0.593417757234383	2.95564046136094e-47	0.937948051458816	0.303273688491257
chr20:44738766-44739266	RIMS4	0.332173411323149	1.47971770913692e-13	0.845267559473357	0.303273688491257
chr20:44745854-44746354	RIMS4	0.221595795006846	1.76747002231386e-06	0.787815260590307	0.303273688491257
chr20:44747461-44747961	RIMS4	0.400633673769357	1.018073720404e-19	0.884170575050385	0.303273688491257
chr20:44750370-44750870	RIMS4	0.333632548810742	1.13280399550694e-13	0.677679832740012	0.303273688491257
chr20:44784666-44785166	RIMS4	0.649163365645368	2.79288452162442e-59	0.555127987794541	0.303273688491257
chr20:44785752-44786252	RIMS4	0.575591172615958	6.87761837519295e-44	0.664445951291179	0.303273688491257
chr20:44800362-44800862	RIMS4	0.188357623153743	5.87810709102793e-05	0.384304307698103	0.303273688491257
chr20:44805871-44806371	RIMS4	0.440490063933074	4.78283025287724e-24	0.793253093744703	0.303273688491257
chr20:44809295-44809795	RIMS4	0.602492336734698	4.72867170775157e-49	0.682093010114709	0.303273688491257
chr20:44810304-44810804	RIMS4	0.576996968145572	3.79544677657713e-44	0.879651918404249	0.303273688491257
chr20:44861515-44862015	RIMS4	-0.197249192552129	2.44053436822156e-05	0.372940799758905	0.303273688491257
chr20:44885343-44885843	RIMS4	0.240191381912418	1.90718610079298e-07	0.981345237422539	0.303273688491257
chr20:44901946-44902446	RIMS4	-0.343439040157731	1.81068045212858e-14	0.785538038462263	0.303273688491257
chr20:44909792-44910292	RIMS4	0.202368960973147	1.44357433709179e-05	0.958369591832891	0.303273688491257
chr20:44911378-44911878	RIMS4	0.437737446935659	9.94818547260885e-24	0.887278446441016	0.303273688491257
chr20:44958998-44959498	RIMS4	-0.310888274467553	6.18760636905108e-12	0.886960125068279	0.303273688491257
chr20:44959583-44960083	RIMS4	-0.287114035129107	2.8192288144172e-10	0.910687310466934	0.303273688491257
chr20:44966177-44966677	RIMS4	0.267528979567767	5.02603202849316e-09	0.957480552259328	0.303273688491257
chr20:44970228-44970728	RIMS4	-0.24466806936408	1.08327138041243e-07	0.565694750522687	0.303273688491257
chr20:44979227-44979727	RIMS4	-0.269734030890555	3.67630090098256e-09	0.654615659904692	0.303273688491257
chr20:45010500-45011000	RIMS4	-0.18539180035837	7.80987200005532e-05	0.583138385037012	0.303273688491257
chr20:45012642-45013142	RIMS4	0.6922421290927	1.80594734729461e-70	0.738524420334897	0.303273688491257
chr20:45017249-45017749	RIMS4	0.692889987483457	1.18276113667348e-70	0.904916087472453	0.303273688491257
chr20:45020447-45020947	RIMS4	0.258715097979927	1.70300636982392e-08	0.315170179503117	0.303273688491257
chr20:45032738-45033238	RIMS4	-0.208111763863042	7.8748660449282e-06	0.8407771562035	0.303273688491257
chr20:45036098-45036598	RIMS4	-0.208038352842714	7.93707223623656e-06	0.542971501761127	0.303273688491257
chr20:45041575-45042075	RIMS4	0.726243577538137	8.28612106306354e-81	0.826989508579609	0.303273688491257
chr20:45042298-45042798	RIMS4	0.738526919399414	6.12974426109779e-85	0.537806784577424	0.303273688491257
chr20:45059291-45059791	RIMS4	-0.279696894539868	8.62847431617492e-10	0.678906029270498	0.303273688491257
chr20:44642327-44642827	YWHAB	0.205388751690105	1.0520832825703e-05	0.946535194289051	0.894520130134201
chr20:44643506-44644006	YWHAB	0.384755015070892	3.74409728607337e-18	0.91472000904108	0.894520130134201
chr20:44646779-44647279	YWHAB	0.430643659540394	6.36871469900799e-23	0.89088169369573	0.894520130134201
chr20:44648488-44648988	YWHAB	-0.395632026295365	3.23892057995113e-19	0.637618428735567	0.894520130134201
chr20:44650947-44651447	YWHAB	-0.245275422576057	1.00221696634788e-07	0.736222711947411	0.894520130134201
chr20:44676147-44676647	YWHAB	-0.224068491700015	1.32941284915597e-06	0.795471925561771	0.894520130134201
chr20:44683492-44683992	YWHAB	-0.627058254707191	3.22958394459474e-54	0.87868000226027	0.894520130134201
chr20:44684599-44685099	YWHAB	-0.187412422360606	6.43888300718234e-05	0.467128138479215	0.894520130134201
chr20:44692862-44693362	YWHAB	0.509034222174474	5.42340836006026e-33	0.994336139835377	0.894520130134201
chr20:44695672-44696172	YWHAB	0.432828289304936	3.61310291728174e-23	0.93926842591023	0.894520130134201
chr20:44700206-44700706	YWHAB	-0.306978238320361	1.18919405575493e-11	0.648396150006592	0.894520130134201
chr20:44701085-44701585	YWHAB	-0.354329343453446	2.18316011177466e-15	0.834160215479083	0.894520130134201
chr20:44701753-44702253	YWHAB	-0.530687128845593	2.84892123412093e-36	0.791548473375902	0.894520130134201
chr20:44702754-44703254	YWHAB	0.474654656000246	3.00017973986123e-28	0.982999001714038	0.894520130134201
chr20:44704376-44704876	YWHAB	0.41887861949814	1.25634251843716e-21	0.880015445179032	0.894520130134201
chr20:44706264-44706764	YWHAB	0.284908131510125	3.94632796896053e-10	0.705428415362302	0.894520130134201
chr20:44714583-44715083	YWHAB	0.409153203688052	1.35332725485455e-20	0.926268105705298	0.894520130134201
chr20:44715089-44715589	YWHAB	0.314733366674171	3.22406775801158e-12	0.516469834811927	0.894520130134201
chr20:44718002-44718502	YWHAB	-0.439038619700321	7.04245222937164e-24	0.740325102183044	0.894520130134201
chr20:44720637-44721137	YWHAB	0.507747557469642	8.34923100211905e-33	0.729334538810721	0.894520130134201
chr20:44721186-44721686	YWHAB	0.517332926448977	3.19840320969901e-34	0.857331751144262	0.894520130134201
chr20:44724460-44724960	YWHAB	-0.261910601027571	1.10006308192186e-08	0.530656796820553	0.894520130134201
chr20:44726818-44727318	YWHAB	-0.370971470152794	7.29823510046303e-17	0.468245088621424	0.894520130134201
chr20:44728810-44729310	YWHAB	0.250769413812455	4.91837569431425e-08	0.755868226253037	0.894520130134201
chr20:44730359-44730859	YWHAB	0.379216747573966	1.25650819709539e-17	0.578764762389105	0.894520130134201
chr20:44733292-44733792	YWHAB	-0.203627496337348	1.26616655464364e-05	0.809655120453561	0.894520130134201
chr20:44736152-44736652	YWHAB	-0.54622249604652	8.91355510491333e-39	0.937948051458816	0.894520130134201
chr20:44738766-44739266	YWHAB	-0.42181279891308	6.04002117217637e-22	0.845267559473357	0.894520130134201
chr20:44747461-44747961	YWHAB	-0.361115524804751	5.59350610322349e-16	0.884170575050385	0.894520130134201
chr20:44750370-44750870	YWHAB	-0.417924915427979	1.59166389775274e-21	0.677679832740012	0.894520130134201
chr20:44754571-44755071	YWHAB	-0.340437468766805	3.1957767170925e-14	0.684487012864704	0.894520130134201
chr20:44773342-44773842	YWHAB	-0.209177012357756	7.02331242995823e-06	0.513966585673655	0.894520130134201
chr20:44776925-44777425	YWHAB	-0.196426945267556	2.65169922132948e-05	0.519764178485996	0.894520130134201
chr20:44784666-44785166	YWHAB	-0.345828903444581	1.14646636413301e-14	0.555127987794541	0.894520130134201
chr20:44785752-44786252	YWHAB	-0.409702752516277	1.18559897446029e-20	0.664445951291179	0.894520130134201
chr20:44800362-44800862	YWHAB	-0.291865606738768	1.35212891055087e-10	0.384304307698103	0.894520130134201
chr20:44805871-44806371	YWHAB	-0.441020119746357	4.1505824187675e-24	0.793253093744703	0.894520130134201
chr20:44809295-44809795	YWHAB	-0.485246742435729	1.18459753534175e-29	0.682093010114709	0.894520130134201
chr20:44810304-44810804	YWHAB	-0.4374278847626	1.07973554401554e-23	0.879651918404249	0.894520130134201
chr20:44832705-44833205	YWHAB	-0.197153058768191	2.46443274864124e-05	0.396345896667985	0.894520130134201
chr20:44861515-44862015	YWHAB	0.304549808237345	1.77451521317191e-11	0.372940799758905	0.894520130134201
chr20:44884800-44885300	YWHAB	-0.257569620069425	1.98877989903066e-08	0.799182535646343	0.894520130134201
chr20:44893911-44894411	YWHAB	-0.32760972082258	3.38015171610625e-13	0.32292102239551	0.894520130134201
chr20:44901946-44902446	YWHAB	0.531838155168764	1.87645736048118e-36	0.785538038462263	0.894520130134201
chr20:44909139-44909639	YWHAB	-0.328969396518475	2.64558888451291e-13	0.755224049273888	0.894520130134201
chr20:44909792-44910292	YWHAB	-0.450152209790016	3.46236304936537e-25	0.958369591832891	0.894520130134201
chr20:44911378-44911878	YWHAB	-0.513958534132495	1.02046472518401e-33	0.887278446441016	0.894520130134201
chr20:44938689-44939189	YWHAB	0.291327961911206	1.47053542696382e-10	0.654370797310279	0.894520130134201
chr20:44959583-44960083	YWHAB	0.218150709248545	2.61423207297376e-06	0.910687310466934	0.894520130134201
chr20:44960230-44960730	YWHAB	0.274641476475981	1.81404732107444e-09	0.955269254675934	0.894520130134201
chr20:44961883-44962383	YWHAB	0.409292080154109	1.30888658680396e-20	0.75178467160159	0.894520130134201
chr20:44968917-44969417	YWHAB	0.306341496520833	1.32133332518933e-11	0.445133826825639	0.894520130134201
chr20:44970228-44970728	YWHAB	0.258388415066242	1.78023538539721e-08	0.565694750522687	0.894520130134201
chr20:44979227-44979727	YWHAB	0.366578081576712	1.82571719940606e-16	0.654615659904692	0.894520130134201
chr20:44993311-44993811	YWHAB	0.19260162095751	3.88480072860755e-05	0.692333917236443	0.894520130134201
chr20:45010500-45011000	YWHAB	0.435023830285998	2.03385857613782e-23	0.583138385037012	0.894520130134201
chr20:45012642-45013142	YWHAB	-0.30662485362856	1.26072424240814e-11	0.738524420334897	0.894520130134201
chr20:45017249-45017749	YWHAB	-0.582159284048917	4.17359132696745e-45	0.904916087472453	0.894520130134201
chr20:45036098-45036598	YWHAB	0.362497945677001	4.22121585236284e-16	0.542971501761127	0.894520130134201
chr20:45039348-45039848	YWHAB	0.216061922255991	3.304044265025e-06	0.289857037916031	0.894520130134201
chr20:45041575-45042075	YWHAB	-0.36339667142239	3.51412373518797e-16	0.826989508579609	0.894520130134201
chr20:45042298-45042798	YWHAB	-0.369734532428424	9.46208711045543e-17	0.537806784577424	0.894520130134201
chr20:45044519-45045019	YWHAB	0.397772612280916	1.97921624929847e-19	0.704222937974421	0.894520130134201
chr20:45059291-45059791	YWHAB	0.526314134147656	1.36936323843393e-35	0.678906029270498	0.894520130134201
chr20:45061205-45061705	YWHAB	0.61703217415968	4.71415154516882e-52	0.876314252886553	0.894520130134201
chr20:45063016-45063516	YWHAB	-0.383488688903307	4.94864775017387e-18	0.62975645589648	0.894520130134201
chr20:45066269-45066769	YWHAB	0.342647099711558	2.10434643570579e-14	0.369932756964457	0.894520130134201
chr20:45071221-45071721	YWHAB	0.264256366158011	7.95024018379588e-09	0.329415531822719	0.894520130134201
chr20:45076500-45077000	YWHAB	-0.298183423758509	4.98209899168835e-11	0.428178033941723	0.894520130134201
chr20:45088183-45088683	YWHAB	0.504255688977488	2.66986550309745e-32	0.815870863234823	0.894520130134201
chr20:45095726-45096226	YWHAB	-0.261013568510427	1.24437532661292e-08	0.789177073326929	0.894520130134201
chr20:45097665-45098165	YWHAB	-0.470565999568488	1.0132681459686e-27	0.901229963647323	0.894520130134201
chr20:45098459-45098959	YWHAB	-0.348539456962489	6.79523218461004e-15	0.825109717277881	0.894520130134201
chr20:45100867-45101367	YWHAB	-0.402181011521736	7.08921420140765e-20	0.864835847883822	0.894520130134201
chr20:45111838-45112338	YWHAB	-0.37958756279343	1.15956728581921e-17	0.751875082405681	0.894520130134201
chr20:45114981-45115481	YWHAB	-0.189037564714118	5.50424329267183e-05	0.575862198866098	0.894520130134201
chr20:45115985-45116485	YWHAB	0.276745270082445	1.33423990243897e-09	0.334523742253866	0.894520130134201
chr20:44670044-44670544	PABPC1L	0.580333032047425	9.16005816095688e-45	0.925024957149046	0.407279381862546
chr20:44671428-44671928	PABPC1L	0.326663143978438	4.00544124918668e-13	0.384251568062383	0.407279381862546
chr20:44676147-44676647	PABPC1L	0.552253822939294	8.74067749661942e-40	0.795471925561771	0.407279381862546
chr20:44683492-44683992	PABPC1L	0.416847180057452	2.07745717992762e-21	0.87868000226027	0.407279381862546
chr20:44692862-44693362	PABPC1L	-0.47698774870011	1.48654880537509e-28	0.994336139835377	0.407279381862546
chr20:44695672-44696172	PABPC1L	-0.340098907053433	3.40622431511295e-14	0.93926842591023	0.407279381862546
chr20:44700206-44700706	PABPC1L	0.45347078983479	1.37792549298124e-25	0.648396150006592	0.407279381862546
chr20:44701753-44702253	PABPC1L	0.386854232550865	2.35109638182981e-18	0.791548473375902	0.407279381862546
chr20:44702754-44703254	PABPC1L	-0.39630230688892	2.77713539458993e-19	0.982999001714038	0.407279381862546
chr20:44704376-44704876	PABPC1L	-0.469981994551831	1.20415564587601e-27	0.880015445179032	0.407279381862546
chr20:44706264-44706764	PABPC1L	-0.213655551376059	4.31265271938332e-06	0.705428415362302	0.407279381862546
chr20:44711316-44711816	PABPC1L	-0.250079763729013	5.38269928401209e-08	0.830244297526888	0.407279381862546
chr20:44714583-44715083	PABPC1L	-0.320623045970371	1.16560954334966e-12	0.926268105705298	0.407279381862546
chr20:44715089-44715589	PABPC1L	-0.234411152571446	3.8916209883798e-07	0.516469834811927	0.407279381862546
chr20:44718002-44718502	PABPC1L	0.325391953513518	5.02605121826745e-13	0.740325102183044	0.407279381862546
chr20:44720637-44721137	PABPC1L	-0.210235715702431	6.26486877175432e-06	0.729334538810721	0.407279381862546
chr20:44721186-44721686	PABPC1L	-0.25222841543175	4.05901360704672e-08	0.857331751144262	0.407279381862546
chr20:44728810-44729310	PABPC1L	-0.39806095881257	1.8516873030993e-19	0.755868226253037	0.407279381862546
chr20:44730359-44730859	PABPC1L	-0.264414879820836	7.77669203268319e-09	0.578764762389105	0.407279381862546
chr20:44736152-44736652	PABPC1L	0.244705259800923	1.07810193144476e-07	0.937948051458816	0.407279381862546
chr20:44738766-44739266	PABPC1L	0.264815485845248	7.3539073848743e-09	0.845267559473357	0.407279381862546
chr20:44745854-44746354	PABPC1L	-0.290934081662227	1.56367476728066e-10	0.787815260590307	0.407279381862546
chr20:44754571-44755071	PABPC1L	0.393130593035111	5.73299348400771e-19	0.684487012864704	0.407279381862546
chr20:44773342-44773842	PABPC1L	0.225503103356511	1.12504293207328e-06	0.513966585673655	0.407279381862546
chr20:44861515-44862015	PABPC1L	-0.249893027639013	5.51547202907088e-08	0.372940799758905	0.407279381862546
chr20:44893911-44894411	PABPC1L	0.270628932121141	3.23560009733202e-09	0.32292102239551	0.407279381862546
chr20:44901946-44902446	PABPC1L	-0.238349794110592	2.39824051260267e-07	0.785538038462263	0.407279381862546
chr20:44909139-44909639	PABPC1L	0.332742839575118	1.33348781843942e-13	0.755224049273888	0.407279381862546
chr20:44909792-44910292	PABPC1L	0.40952287053308	1.23814033686938e-20	0.958369591832891	0.407279381862546
chr20:44910330-44910830	PABPC1L	0.269995004680119	3.54202040298647e-09	0.748987587350022	0.407279381862546
chr20:44911378-44911878	PABPC1L	0.319940263042422	1.31305265025887e-12	0.887278446441016	0.407279381862546
chr20:44946244-44946744	PABPC1L	-0.264011152324874	8.22554892466304e-09	0.353044772183609	0.407279381862546
chr20:44958998-44959498	PABPC1L	-0.337590003312031	5.44839583697556e-14	0.886960125068279	0.407279381862546
chr20:44959583-44960083	PABPC1L	-0.323794548553818	6.67286283521343e-13	0.910687310466934	0.407279381862546
chr20:44960230-44960730	PABPC1L	-0.378135601536093	1.5874258425019e-17	0.955269254675934	0.407279381862546
chr20:44961883-44962383	PABPC1L	-0.450377114392781	3.25444800233199e-25	0.75178467160159	0.407279381862546
chr20:44970228-44970728	PABPC1L	-0.279804129260419	8.49216050015219e-10	0.565694750522687	0.407279381862546
chr20:44979227-44979727	PABPC1L	-0.36252208209201	4.20058579240552e-16	0.654615659904692	0.407279381862546
chr20:44992538-44993038	PABPC1L	0.196567563599657	2.61443394679059e-05	0.43997664387561	0.407279381862546
chr20:45010500-45011000	PABPC1L	-0.320575110471892	1.17542968951332e-12	0.583138385037012	0.407279381862546
chr20:45017249-45017749	PABPC1L	0.226984458988774	9.45895246665968e-07	0.904916087472453	0.407279381862546
chr20:45019370-45019870	PABPC1L	0.320986135467492	1.09389891098945e-12	0.524361944585711	0.407279381862546
chr20:45032219-45032719	PABPC1L	0.279663056588662	8.67218166696572e-10	0.439428528375808	0.407279381862546
chr20:45032738-45033238	PABPC1L	0.197444963168266	2.39278340336541e-05	0.8407771562035	0.407279381862546
chr20:45036098-45036598	PABPC1L	-0.203074757136703	1.34139227324677e-05	0.542971501761127	0.407279381862546
chr20:45053084-45053584	PABPC1L	-0.241378597628271	1.64327987433875e-07	0.394095044357801	0.407279381862546
chr20:45059291-45059791	PABPC1L	-0.324273573065367	6.12984123916205e-13	0.678906029270498	0.407279381862546
chr20:45061205-45061705	PABPC1L	-0.349834958269836	5.28285876849752e-15	0.876314252886553	0.407279381862546
chr20:45063016-45063516	PABPC1L	0.407305477018344	2.10615717784273e-20	0.62975645589648	0.407279381862546
chr20:45066269-45066769	PABPC1L	-0.192117392265769	4.07472411595384e-05	0.369932756964457	0.407279381862546
chr20:45071221-45071721	PABPC1L	-0.229899473036326	6.70003578916301e-07	0.329415531822719	0.407279381862546
chr20:45088183-45088683	PABPC1L	-0.261025584408386	1.24234751567943e-08	0.815870863234823	0.407279381862546
chr20:45097665-45098165	PABPC1L	0.237950184526712	2.52017962956338e-07	0.901229963647323	0.407279381862546
chr20:45111838-45112338	PABPC1L	0.238051669625692	2.48871338191444e-07	0.751875082405681	0.407279381862546
chr20:45157901-45158401	PABPC1L	-0.263501444797181	8.82823171380124e-09	0.428016047917726	0.407279381862546
chr20:44711316-44711816	TOMM34	0.23376438227885	4.20997076203941e-07	0.830244297526888	0.785329402196015
chr20:44714583-44715083	TOMM34	0.64174512418367	1.55503225641986e-57	0.926268105705298	0.785329402196015
chr20:44715089-44715589	TOMM34	0.269199215748904	3.96653928372253e-09	0.516469834811927	0.785329402196015
chr20:44718002-44718502	TOMM34	-0.324377624525859	6.01829190029519e-13	0.740325102183044	0.785329402196015
chr20:44720637-44721137	TOMM34	0.273714357189221	2.0755161155297e-09	0.729334538810721	0.785329402196015
chr20:44724460-44724960	TOMM34	-0.272019291191186	2.65137707881425e-09	0.530656796820553	0.785329402196015
chr20:44726818-44727318	TOMM34	-0.343188748669748	1.89894530993408e-14	0.468245088621424	0.785329402196015
chr20:44733292-44733792	TOMM34	-0.213637885501143	4.32106523319463e-06	0.809655120453561	0.785329402196015
chr20:44734900-44735400	TOMM34	-0.201860431699891	1.52176916364646e-05	0.66336855587576	0.785329402196015
chr20:44736152-44736652	TOMM34	-0.490986604221554	1.9598392168627e-30	0.937948051458816	0.785329402196015
chr20:44738766-44739266	TOMM34	-0.296468808123841	6.5491637668791e-11	0.845267559473357	0.785329402196015
chr20:44750370-44750870	TOMM34	-0.363854668483655	3.19940981979764e-16	0.677679832740012	0.785329402196015
chr20:44754571-44755071	TOMM34	-0.25125773438096	4.61242033349349e-08	0.684487012864704	0.785329402196015
chr20:44765678-44766178	TOMM34	0.30158133075259	2.88037733366343e-11	0.624606807180125	0.785329402196015
chr20:44773342-44773842	TOMM34	-0.30800093980834	1.00344244080608e-11	0.513966585673655	0.785329402196015
chr20:44784666-44785166	TOMM34	-0.301338387846677	2.99664313631604e-11	0.555127987794541	0.785329402196015
chr20:44785752-44786252	TOMM34	-0.374656099539676	3.34715249405813e-17	0.664445951291179	0.785329402196015
chr20:44800362-44800862	TOMM34	-0.215123008468416	3.66725276779167e-06	0.384304307698103	0.785329402196015
chr20:44805871-44806371	TOMM34	-0.428146329554167	1.2109236330162e-22	0.793253093744703	0.785329402196015
chr20:44809295-44809795	TOMM34	-0.468001360342616	2.15594628964645e-27	0.682093010114709	0.785329402196015
chr20:44810304-44810804	TOMM34	-0.345038232059583	1.33418411959206e-14	0.879651918404249	0.785329402196015
chr20:44827120-44827620	TOMM34	0.248378374140249	6.71870578849207e-08	0.363596466444407	0.785329402196015
chr20:44884800-44885300	TOMM34	-0.254427083912534	3.03228067794802e-08	0.799182535646343	0.785329402196015
chr20:44893911-44894411	TOMM34	-0.289468638318148	1.96251839475117e-10	0.32292102239551	0.785329402196015
chr20:44901946-44902446	TOMM34	0.390512224002351	1.0368464588612e-18	0.785538038462263	0.785329402196015
chr20:44909139-44909639	TOMM34	-0.340810441503759	2.97884580361796e-14	0.755224049273888	0.785329402196015
chr20:44909792-44910292	TOMM34	-0.396433469082441	2.69474846552879e-19	0.958369591832891	0.785329402196015
chr20:44911378-44911878	TOMM34	-0.300530829368614	3.41548240088358e-11	0.887278446441016	0.785329402196015
chr20:44958998-44959498	TOMM34	0.237502357125305	2.66373452901575e-07	0.886960125068279	0.785329402196015
chr20:44959583-44960083	TOMM34	0.211423905262141	5.50673349182129e-06	0.910687310466934	0.785329402196015
chr20:44960230-44960730	TOMM34	0.302484627341481	2.4868981206533e-11	0.955269254675934	0.785329402196015
chr20:44961883-44962383	TOMM34	0.213418431341316	4.42692596134444e-06	0.75178467160159	0.785329402196015
chr20:44966177-44966677	TOMM34	-0.186143608146275	7.27014755190633e-05	0.957480552259328	0.785329402196015
chr20:44968917-44969417	TOMM34	0.370129049923847	8.71021671962256e-17	0.445133826825639	0.785329402196015
chr20:44993311-44993811	TOMM34	0.270329978039325	3.37686741884663e-09	0.692333917236443	0.785329402196015
chr20:45010500-45011000	TOMM34	0.211249046537088	5.61278842220402e-06	0.583138385037012	0.785329402196015
chr20:45012642-45013142	TOMM34	-0.397669394934012	2.02704188759999e-19	0.738524420334897	0.785329402196015
chr20:45017249-45017749	TOMM34	-0.449543419463927	4.09560025232659e-25	0.904916087472453	0.785329402196015
chr20:45020447-45020947	TOMM34	-0.257104841817865	2.11752650198734e-08	0.315170179503117	0.785329402196015
chr20:45032219-45032719	TOMM34	0.203411195814692	1.29512272047047e-05	0.439428528375808	0.785329402196015
chr20:45032738-45033238	TOMM34	0.389534660935965	1.29164415293824e-18	0.8407771562035	0.785329402196015
chr20:45036098-45036598	TOMM34	0.250592082105599	5.03408540410636e-08	0.542971501761127	0.785329402196015
chr20:45041575-45042075	TOMM34	-0.364671256955797	2.70608637273379e-16	0.826989508579609	0.785329402196015
chr20:45042298-45042798	TOMM34	-0.272823547605713	2.36118842370127e-09	0.537806784577424	0.785329402196015
chr20:45044519-45045019	TOMM34	0.372500949609784	5.28771838111829e-17	0.704222937974421	0.785329402196015
chr20:45059291-45059791	TOMM34	0.267482265115783	5.05900253936371e-09	0.678906029270498	0.785329402196015
chr20:45061205-45061705	TOMM34	0.417565083129687	1.73999328211108e-21	0.876314252886553	0.785329402196015
chr20:45071221-45071721	TOMM34	0.190451073004444	4.79810224239358e-05	0.329415531822719	0.785329402196015
chr20:45076500-45077000	TOMM34	-0.281920067482202	6.19376964459072e-10	0.428178033941723	0.785329402196015
chr20:45088183-45088683	TOMM34	0.208308478958912	7.71068711481889e-06	0.815870863234823	0.785329402196015
chr20:45095726-45096226	TOMM34	-0.203074817378191	1.34138502305085e-05	0.789177073326929	0.785329402196015
chr20:45097665-45098165	TOMM34	-0.451053881130936	2.69806852572871e-25	0.901229963647323	0.785329402196015
chr20:45098459-45098959	TOMM34	-0.375740357844497	2.65603241135406e-17	0.825109717277881	0.785329402196015
chr20:45100867-45101367	TOMM34	-0.450197683906999	3.41926591773769e-25	0.864835847883822	0.785329402196015
chr20:45111838-45112338	TOMM34	-0.414319105222104	3.86611793341133e-21	0.751875082405681	0.785329402196015
chr20:45114981-45115481	TOMM34	-0.282352074959787	5.80489420962902e-10	0.575862198866098	0.785329402196015
chr20:45115985-45116485	TOMM34	0.216428662555973	3.17149144986479e-06	0.334523742253866	0.785329402196015
chr20:45127993-45128493	TOMM34	0.233190426030704	4.51309921462575e-07	0.715424459889623	0.785329402196015
chr20:45138702-45139202	TOMM34	-0.266238116045188	6.02743097921645e-09	0.806189372963402	0.785329402196015
chr20:45209890-45210390	TOMM34	-0.296481303986057	6.53621837358783e-11	0.493140080239589	0.785329402196015
chr20:44718002-44718502	STK4	-0.276435847848798	1.39601844881183e-09	0.740325102183044	0.779737698251322
chr20:44736152-44736652	STK4	-0.185410227870794	7.7962488047052e-05	0.937948051458816	0.779737698251322
chr20:44738766-44739266	STK4	-0.23256555202704	4.86695590375527e-07	0.845267559473357	0.779737698251322
chr20:44750370-44750870	STK4	-0.191965027024561	4.13647252956969e-05	0.677679832740012	0.779737698251322
chr20:44754571-44755071	STK4	-0.295751046060471	7.34013660734723e-11	0.684487012864704	0.779737698251322
chr20:44773342-44773842	STK4	-0.24073151443755	1.78250159951099e-07	0.513966585673655	0.779737698251322
chr20:44805871-44806371	STK4	-0.25077471083875	4.91495715112684e-08	0.793253093744703	0.779737698251322
chr20:44827120-44827620	STK4	0.186360523777551	7.12130419889935e-05	0.363596466444407	0.779737698251322
chr20:44867506-44868006	STK4	0.264964660632342	7.20269341388169e-09	0.661176093876552	0.779737698251322
chr20:44893911-44894411	STK4	-0.223021315616554	1.50039637328225e-06	0.32292102239551	0.779737698251322
chr20:44909139-44909639	STK4	-0.238017932048354	2.49913411428361e-07	0.755224049273888	0.779737698251322
chr20:44909792-44910292	STK4	-0.411605463224584	7.48782608645411e-21	0.958369591832891	0.779737698251322
chr20:44910330-44910830	STK4	-0.22036873068052	2.03355259175423e-06	0.748987587350022	0.779737698251322
chr20:44911378-44911878	STK4	-0.226216615114632	1.03503757533829e-06	0.887278446441016	0.779737698251322
chr20:44946244-44946744	STK4	0.404955734431686	3.68402917696607e-20	0.353044772183609	0.779737698251322
chr20:44958998-44959498	STK4	0.364124363192177	3.02735866955941e-16	0.886960125068279	0.779737698251322
chr20:44959583-44960083	STK4	0.416659618269807	2.17567910493839e-21	0.910687310466934	0.779737698251322
chr20:44960230-44960730	STK4	0.193513557541767	3.5494827831824e-05	0.955269254675934	0.779737698251322
chr20:44961883-44962383	STK4	0.36218957138266	4.4956054133827e-16	0.75178467160159	0.779737698251322
chr20:44968917-44969417	STK4	0.255445860781603	2.6463770586605e-08	0.445133826825639	0.779737698251322
chr20:44970228-44970728	STK4	0.469978508065595	1.20539296624282e-27	0.565694750522687	0.779737698251322
chr20:44979227-44979727	STK4	0.28125653325418	6.83942927041657e-10	0.654615659904692	0.779737698251322
chr20:45020447-45020947	STK4	0.183274531410687	9.53593710991289e-05	0.315170179503117	0.779737698251322
chr20:45037001-45037501	STK4	0.183114712196701	9.67973570926476e-05	0.5844662937221	0.779737698251322
chr20:45044519-45045019	STK4	0.29007330738936	1.78692096260323e-10	0.704222937974421	0.779737698251322
chr20:45053084-45053584	STK4	0.246517621516284	8.54499703706641e-08	0.394095044357801	0.779737698251322
chr20:45059291-45059791	STK4	0.202312508779618	1.45208565559568e-05	0.678906029270498	0.779737698251322
chr20:45063016-45063516	STK4	-0.191686113138697	4.25116837204471e-05	0.62975645589648	0.779737698251322
chr20:45097665-45098165	STK4	-0.228729029357886	7.70005896956536e-07	0.901229963647323	0.779737698251322
chr20:44938689-44939189	PI3	0.183139275910702	9.65746115110792e-05	0.654370797310279	0.684729564863766
chr20:45060333-45060833	PI3	0.259496442691258	1.53108862635436e-08	0.411499124145335	0.684729564863766
chr20:45104736-45105236	PI3	0.192062453477444	4.09691708095304e-05	0.409368819573939	0.684729564863766
chr20:45115985-45116485	PI3	0.218005636757217	2.65735641192983e-06	0.334523742253866	0.684729564863766
chr20:45117541-45118041	PI3	0.306161778885289	1.36102676246171e-11	0.391736829217758	0.684729564863766
chr20:45127993-45128493	PI3	0.667821523513532	6.77441606275534e-64	0.715424459889623	0.684729564863766
chr20:45138702-45139202	PI3	0.21661159003644	3.10738410189067e-06	0.806189372963402	0.684729564863766
chr20:45157901-45158401	PI3	0.252933758420357	3.69759621448063e-08	0.428016047917726	0.684729564863766
chr20:45254362-45254862	PI3	0.533742231654392	9.38468011708287e-37	0.669388408581492	0.684729564863766
chr20:45283458-45283958	PI3	0.504796040228652	2.23234818048574e-32	0.984880676574184	0.684729564863766
chr20:45303594-45304094	PI3	0.43511311960332	1.98673167035138e-23	0.463182083592323	0.684729564863766
chr20:45305204-45305704	PI3	0.214628105474674	3.87384480095562e-06	0.336056958806577	0.684729564863766
chr20:45323637-45324137	PI3	0.375440807347127	2.8315909646918e-17	0.452076623156467	0.684729564863766
chr20:45336520-45337020	PI3	0.333114806339026	1.24567639800738e-13	0.989930496694355	0.684729564863766
chr20:45339020-45339520	PI3	0.27739472608934	1.21278441572818e-09	0.772950217550997	0.684729564863766
chr20:45341427-45341927	PI3	0.215181364397491	3.64373146835546e-06	0.405528243958486	0.684729564863766
chr20:45342293-45342793	PI3	0.292662738822338	1.1936623281097e-10	0.893793675010831	0.684729564863766
chr20:45392691-45393191	PI3	0.300534425471743	3.41351179004177e-11	0.294759940479554	0.684729564863766
chr20:45402872-45403372	PI3	0.40896594280869	1.41547925451457e-20	0.641329038820139	0.684729564863766
chr20:45405752-45406252	PI3	0.334695024344976	9.31710499515447e-14	0.912580286677591	0.684729564863766
chr20:45406278-45406778	PI3	0.422296349080041	5.34968034946028e-22	0.904219170857584	0.684729564863766
chr20:45419477-45419977	PI3	0.307682201542609	1.05803144745408e-11	0.996440074588913	0.684729564863766
chr20:45060333-45060833	SLPI	0.243423503565006	1.26935665631572e-07	0.411499124145335	0.806577877185848
chr20:45115985-45116485	SLPI	0.244083110345705	1.16713856489604e-07	0.334523742253866	0.806577877185848
chr20:45117541-45118041	SLPI	0.366482236110388	1.86222961152079e-16	0.391736829217758	0.806577877185848
chr20:45127993-45128493	SLPI	0.726674955413458	5.97753611476729e-81	0.715424459889623	0.806577877185848
chr20:45138702-45139202	SLPI	0.241854169581928	1.54783608772243e-07	0.806189372963402	0.806577877185848
chr20:45157901-45158401	SLPI	0.229994092657797	6.62480452605566e-07	0.428016047917726	0.806577877185848
chr20:45254362-45254862	SLPI	0.566438571866386	3.06266044448944e-42	0.669388408581492	0.806577877185848
chr20:45283458-45283958	SLPI	0.552133270982251	9.1596318894329e-40	0.984880676574184	0.806577877185848
chr20:45300911-45301411	SLPI	0.187498903568129	6.38547096155709e-05	0.85515624117082	0.806577877185848
chr20:45303594-45304094	SLPI	0.486882070113932	7.12073880146748e-30	0.463182083592323	0.806577877185848
chr20:45305204-45305704	SLPI	0.223103618089799	1.48622915105865e-06	0.336056958806577	0.806577877185848
chr20:45323637-45324137	SLPI	0.353476471031625	2.58481495944051e-15	0.452076623156467	0.806577877185848
chr20:45336520-45337020	SLPI	0.338807379609051	4.34049493374838e-14	0.989930496694355	0.806577877185848
chr20:45339020-45339520	SLPI	0.329065312874406	2.600245217104e-13	0.772950217550997	0.806577877185848
chr20:45341427-45341927	SLPI	0.187530666511353	6.36601722361144e-05	0.405528243958486	0.806577877185848
chr20:45342293-45342793	SLPI	0.325989001806014	4.5182948129378e-13	0.893793675010831	0.806577877185848
chr20:45345519-45346019	SLPI	0.23114054596137	5.77645975131433e-07	0.701209244504718	0.806577877185848
chr20:45392691-45393191	SLPI	0.352393366372052	3.19997195895411e-15	0.294759940479554	0.806577877185848
chr20:45402872-45403372	SLPI	0.378965198209586	1.3268444794604e-17	0.641329038820139	0.806577877185848
chr20:45405752-45406252	SLPI	0.389948939445915	1.17686021403931e-18	0.912580286677591	0.806577877185848
chr20:45406278-45406778	SLPI	0.44130927926483	3.84066565427752e-24	0.904219170857584	0.806577877185848
chr20:45419477-45419977	SLPI	0.286366255143799	3.16067995839719e-10	0.996440074588913	0.806577877185848
chr20:45427168-45427668	SLPI	0.250191330983126	5.3047728759574e-08	0.314315043981089	0.806577877185848
chr20:45436760-45437260	SLPI	-0.210118627407363	6.34469400163569e-06	0.946181085306361	0.806577877185848
chr20:45445915-45446415	SLPI	0.453935102973064	1.21018708010779e-25	0.692478951234673	0.806577877185848
chr20:45456566-45457066	SLPI	0.205314953550747	1.06029730449914e-05	0.652097342299071	0.806577877185848
chr20:45488909-45489409	SLPI	0.292066193885602	1.31038030120524e-10	0.598444180746266	0.806577877185848
chr20:45111838-45112338	SDC4	-0.308552114652683	9.15361951029073e-12	0.751875082405681	0.871848312322082
chr20:45114981-45115481	SDC4	-0.191818021535402	4.19642224703208e-05	0.575862198866098	0.871848312322082
chr20:45138702-45139202	SDC4	-0.328478358732269	2.89082979134542e-13	0.806189372963402	0.871848312322082
chr20:45157901-45158401	SDC4	0.45320633915901	1.48339689307123e-25	0.428016047917726	0.871848312322082
chr20:45181647-45182147	SDC4	-0.281068893269093	7.03346382731797e-10	0.773750729878887	0.871848312322082
chr20:45209890-45210390	SDC4	-0.193747054871974	3.46807094561658e-05	0.493140080239589	0.871848312322082
chr20:45228303-45228803	SDC4	-0.210707234264786	5.95272806378846e-06	0.448490327927521	0.871848312322082
chr20:45229523-45230023	SDC4	-0.31628858591844	2.47002663786655e-12	0.73243299240926	0.871848312322082
chr20:45236030-45236530	SDC4	-0.312492841404398	4.71870554400445e-12	0.706328756286376	0.871848312322082
chr20:45300911-45301411	SDC4	-0.189983806843765	5.0213115771134e-05	0.85515624117082	0.871848312322082
chr20:45307986-45308486	SDC4	-0.258767374749284	1.69084289028457e-08	0.718227194816447	0.871848312322082
chr20:45323637-45324137	SDC4	0.590761178247498	9.67977496848625e-47	0.452076623156467	0.871848312322082
chr20:45336520-45337020	SDC4	0.717196328148529	6.60212505996763e-78	0.989930496694355	0.871848312322082
chr20:45337692-45338192	SDC4	0.75244832704483	6.56490905102376e-90	0.981377257915654	0.871848312322082
chr20:45342293-45342793	SDC4	-0.210924880472419	5.81405519790639e-06	0.893793675010831	0.871848312322082
chr20:45344170-45344670	SDC4	0.59779284049267	4.09298456265112e-48	0.980731197378087	0.871848312322082
chr20:45346938-45347438	SDC4	-0.205361762923776	1.05506710761229e-05	0.71517959729521	0.871848312322082
chr20:45348175-45348675	SDC4	0.50452175643747	2.4448754309072e-32	0.936318773426758	0.871848312322082
chr20:45355151-45355651	SDC4	0.567273457519616	2.17692078239671e-42	0.906920193629805	0.871848312322082
chr20:45358157-45358657	SDC4	0.237758163727816	2.58087651001598e-07	0.800555649733476	0.871848312322082
chr20:45364752-45365252	SDC4	-0.18281235338311	9.95777202116272e-05	0.440844964306568	0.871848312322082
chr20:45402872-45403372	SDC4	0.433698897439337	2.87876391207216e-23	0.641329038820139	0.871848312322082
chr20:45415843-45416343	SDC4	0.338251865442436	4.81555235332523e-14	0.934214838673221	0.871848312322082
chr20:45419477-45419977	SDC4	0.744047554207751	7.14929304207132e-87	0.996440074588913	0.871848312322082
chr20:45426504-45427004	SDC4	-0.27642826036602	1.39757190482839e-09	0.68773238401989	0.871848312322082
chr20:45433233-45433733	SDC4	0.772024464562478	1.73223540430408e-97	0.932400971916144	0.871848312322082
chr20:45436760-45437260	SDC4	0.392936904577493	5.99104227695187e-19	0.946181085306361	0.871848312322082
chr20:45456566-45457066	SDC4	-0.183584450444402	9.26256224515257e-05	0.652097342299071	0.871848312322082
chr20:45465800-45466300	SDC4	-0.313994956527489	3.65668879824526e-12	0.34677252264979	0.871848312322082
chr20:45467754-45468254	SDC4	-0.329181057013039	2.54666400293423e-13	0.572626245503004	0.871848312322082
chr20:45469592-45470092	SDC4	-0.295363751181674	7.80254334395412e-11	0.75657267710158	0.871848312322082
chr20:45487319-45487819	SDC4	-0.306208030039859	1.35067731542691e-11	0.822242941364826	0.871848312322082
chr20:45515113-45515613	SDC4	-0.192507977463784	3.92086959672184e-05	0.452848882108079	0.871848312322082
chr20:45538107-45538607	SDC4	-0.291965124648322	1.33126383906806e-10	0.521378388050705	0.871848312322082
chr20:45578220-45578720	SDC4	-0.265906805335117	6.31416553057133e-09	0.341948729539847	0.871848312322082
chr20:45585941-45586441	SDC4	-0.203955987699204	1.22330649315366e-05	0.709404607183892	0.871848312322082
chr20:45592517-45593017	SDC4	-0.3272710292899	3.59212432691791e-13	0.687014748262417	0.871848312322082
chr20:45111838-45112338	SYS1	-0.358646100787818	9.21442530926384e-16	0.751875082405681	0.624796665311102
chr20:45114981-45115481	SYS1	-0.206140044405868	9.71586350004111e-06	0.575862198866098	0.624796665311102
chr20:45115985-45116485	SYS1	0.19600199835578	2.76767972179398e-05	0.334523742253866	0.624796665311102
chr20:45127993-45128493	SYS1	0.334037109114033	1.05174040909024e-13	0.715424459889623	0.624796665311102
chr20:45138702-45139202	SYS1	-0.28217120024435	5.96483978503537e-10	0.806189372963402	0.624796665311102
chr20:45157901-45158401	SYS1	0.390409631888858	1.06108672759697e-18	0.428016047917726	0.624796665311102
chr20:45181647-45182147	SYS1	-0.200697835757827	1.71642733120909e-05	0.773750729878887	0.624796665311102
chr20:45209890-45210390	SYS1	-0.234995183628797	3.62404474468981e-07	0.493140080239589	0.624796665311102
chr20:45229523-45230023	SYS1	-0.414460633581484	3.73454366878781e-21	0.73243299240926	0.624796665311102
chr20:45236030-45236530	SYS1	-0.34068453228306	3.05031706015446e-14	0.706328756286376	0.624796665311102
chr20:45254362-45254862	SYS1	0.255892220179789	2.49284085507657e-08	0.669388408581492	0.624796665311102
chr20:45283458-45283958	SYS1	0.366891551209728	1.71098284677943e-16	0.984880676574184	0.624796665311102
chr20:45303594-45304094	SYS1	0.237170161109642	2.77515326321649e-07	0.463182083592323	0.624796665311102
chr20:45307986-45308486	SYS1	-0.254189508234401	3.12978028643192e-08	0.718227194816447	0.624796665311102
chr20:45311506-45312006	SYS1	-0.186787726149815	6.83615384370971e-05	0.858034318434386	0.624796665311102
chr20:45323637-45324137	SYS1	0.502501772062755	4.76487928074486e-32	0.452076623156467	0.624796665311102
chr20:45336520-45337020	SYS1	0.736167475159911	3.97518331017297e-84	0.989930496694355	0.624796665311102
chr20:45337692-45338192	SYS1	0.591536323833237	6.85621827969514e-47	0.981377257915654	0.624796665311102
chr20:45339020-45339520	SYS1	0.211078143290183	5.71819908230449e-06	0.772950217550997	0.624796665311102
chr20:45340914-45341414	SYS1	-0.235107350715261	3.57458459185053e-07	0.497359251097173	0.624796665311102
chr20:45342293-45342793	SYS1	-0.236784486619937	2.91016873363495e-07	0.893793675010831	0.624796665311102
chr20:45344170-45344670	SYS1	0.552858173810295	6.90798433395819e-40	0.980731197378087	0.624796665311102
chr20:45346938-45347438	SYS1	-0.318333679438541	1.73568187191808e-12	0.71517959729521	0.624796665311102
chr20:45348175-45348675	SYS1	0.471443959773597	7.81424428179452e-28	0.936318773426758	0.624796665311102
chr20:45355151-45355651	SYS1	0.473966672175815	3.68522534737766e-28	0.906920193629805	0.624796665311102
chr20:45402872-45403372	SYS1	0.489149929993555	3.49791267899326e-30	0.641329038820139	0.624796665311102
chr20:45405752-45406252	SYS1	0.213911421120363	4.19260924412481e-06	0.912580286677591	0.624796665311102
chr20:45406278-45406778	SYS1	0.282940708838965	5.31306289229043e-10	0.904219170857584	0.624796665311102
chr20:45415843-45416343	SYS1	0.247778883722569	7.26130704421576e-08	0.934214838673221	0.624796665311102
chr20:45419477-45419977	SYS1	0.761753964419943	2.02293459505444e-93	0.996440074588913	0.624796665311102
chr20:45426504-45427004	SYS1	-0.281202310375114	6.89505874850137e-10	0.68773238401989	0.624796665311102
chr20:45433233-45433733	SYS1	0.59376106661249	2.53362690217584e-47	0.932400971916144	0.624796665311102
chr20:45436760-45437260	SYS1	0.278459123478678	1.03671978481296e-09	0.946181085306361	0.624796665311102
chr20:45445915-45446415	SYS1	0.222524477859228	1.58876551257887e-06	0.692478951234673	0.624796665311102
chr20:45465800-45466300	SYS1	-0.265597760987848	6.59334906220122e-09	0.34677252264979	0.624796665311102
chr20:45467754-45468254	SYS1	-0.323949375507784	6.49313970123049e-13	0.572626245503004	0.624796665311102
chr20:45469592-45470092	SYS1	-0.380538046941544	9.43420248756077e-18	0.75657267710158	0.624796665311102
chr20:45470860-45471360	SYS1	-0.202671750052907	1.39885505999453e-05	0.706575502439208	0.624796665311102
chr20:45487319-45487819	SYS1	-0.395287938596908	3.50438533329044e-19	0.822242941364826	0.624796665311102
chr20:45488909-45489409	SYS1	0.260434753672996	1.34707145221319e-08	0.598444180746266	0.624796665311102
chr20:45515113-45515613	SYS1	-0.223911623335108	1.35381999442943e-06	0.452848882108079	0.624796665311102
chr20:45538107-45538607	SYS1	-0.405271426854543	3.41826301238596e-20	0.521378388050705	0.624796665311102
chr20:45578220-45578720	SYS1	-0.254455225792227	3.02092680751981e-08	0.341948729539847	0.624796665311102
chr20:45592517-45593017	SYS1	-0.245838922623231	9.32398806351757e-08	0.687014748262417	0.624796665311102
chr20:45209890-45210390	DBNDD2	0.201776486075123	1.53507483849496e-05	0.493140080239589	0.929544530296869
chr20:45228303-45228803	DBNDD2	0.400471607994311	1.05733603438471e-19	0.448490327927521	0.929544530296869
chr20:45254362-45254862	DBNDD2	0.480669765920426	4.851439563777e-29	0.669388408581492	0.929544530296869
chr20:45283458-45283958	DBNDD2	0.747904477067949	2.98223509974008e-88	0.984880676574184	0.929544530296869
chr20:45300911-45301411	DBNDD2	0.252760492960433	3.7833590727184e-08	0.85515624117082	0.929544530296869
chr20:45303594-45304094	DBNDD2	0.313109483044206	4.25026702004453e-12	0.463182083592323	0.929544530296869
chr20:45305204-45305704	DBNDD2	0.276930819667151	1.29839417768699e-09	0.336056958806577	0.929544530296869
chr20:45339020-45339520	DBNDD2	0.547074919538258	6.43931598948127e-39	0.772950217550997	0.929544530296869
chr20:45341427-45341927	DBNDD2	0.190602307866821	4.72774172319611e-05	0.405528243958486	0.929544530296869
chr20:45342293-45342793	DBNDD2	0.255120569886585	2.76421048736972e-08	0.893793675010831	0.929544530296869
chr20:45345519-45346019	DBNDD2	0.302096803200412	2.64883779104989e-11	0.701209244504718	0.929544530296869
chr20:45346938-45347438	DBNDD2	-0.221160314569885	1.85783841132649e-06	0.71517959729521	0.929544530296869
chr20:45355151-45355651	DBNDD2	-0.213532886086735	4.37155419076265e-06	0.906920193629805	0.929544530296869
chr20:45358157-45358657	DBNDD2	-0.235740308561594	3.3082570212896e-07	0.800555649733476	0.929544530296869
chr20:45364752-45365252	DBNDD2	0.314890399422965	3.13893711888829e-12	0.440844964306568	0.929544530296869
chr20:45392691-45393191	DBNDD2	0.281946292189057	6.169284498103e-10	0.294759940479554	0.929544530296869
chr20:45405752-45406252	DBNDD2	0.628676076036041	1.41960260511252e-54	0.912580286677591	0.929544530296869
chr20:45406278-45406778	DBNDD2	0.563980614210894	8.32193276214577e-42	0.904219170857584	0.929544530296869
chr20:45419477-45419977	DBNDD2	0.216950233937987	2.99160874442823e-06	0.996440074588913	0.929544530296869
chr20:45436760-45437260	DBNDD2	-0.186898917883622	6.76359444695603e-05	0.946181085306361	0.929544530296869
chr20:45445915-45446415	DBNDD2	0.281149755093683	6.9490462694692e-10	0.692478951234673	0.929544530296869
chr20:45456566-45457066	DBNDD2	0.35899343545069	8.59270136066713e-16	0.652097342299071	0.929544530296869
chr20:45488909-45489409	DBNDD2	0.557264186968035	1.22503131035613e-40	0.598444180746266	0.929544530296869
chr20:45546001-45546501	DBNDD2	0.294409898473058	9.07071626184853e-11	0.665399031850973	0.929544530296869
chr20:45585941-45586441	DBNDD2	0.300914566847026	3.2097943955032e-11	0.709404607183892	0.929544530296869
chr20:45611018-45611518	DBNDD2	0.201847238333544	1.52388105405363e-05	0.826846358139798	0.929544530296869
chr20:45643625-45644125	DBNDD2	0.349351892558258	5.80387824737037e-15	0.641969448682451	0.929544530296869
chr20:45209890-45210390	PIGT	-0.435742001385635	1.68417945430649e-23	0.493140080239589	0.885980073200488
chr20:45229523-45230023	PIGT	-0.649021802024007	3.01877326721579e-59	0.73243299240926	0.885980073200488
chr20:45236030-45236530	PIGT	-0.606030150972532	9.096245621391e-50	0.706328756286376	0.885980073200488
chr20:45283458-45283958	PIGT	0.188869058485778	5.59499076796811e-05	0.984880676574184	0.885980073200488
chr20:45300911-45301411	PIGT	-0.296875702056651	6.13925771986415e-11	0.85515624117082	0.885980073200488
chr20:45306451-45306951	PIGT	-0.298053747747366	5.08661612451378e-11	0.836153020285924	0.885980073200488
chr20:45307986-45308486	PIGT	-0.439820056735255	5.71981278521363e-24	0.718227194816447	0.885980073200488
chr20:45311506-45312006	PIGT	-0.423533415785807	3.9181994726935e-22	0.858034318434386	0.885980073200488
chr20:45323637-45324137	PIGT	0.333520045623108	1.15644011710844e-13	0.452076623156467	0.885980073200488
chr20:45336520-45337020	PIGT	0.647558203313702	6.73123013551363e-59	0.989930496694355	0.885980073200488
chr20:45337692-45338192	PIGT	0.64858977765314	3.82966121703022e-59	0.981377257915654	0.885980073200488
chr20:45340914-45341414	PIGT	-0.335902253216916	7.45322600291492e-14	0.497359251097173	0.885980073200488
chr20:45341427-45341927	PIGT	-0.210349821897567	6.18790238059843e-06	0.405528243958486	0.885980073200488
chr20:45342293-45342793	PIGT	-0.430236015165926	7.07557329063052e-23	0.893793675010831	0.885980073200488
chr20:45344170-45344670	PIGT	0.662958793052355	1.16512641539791e-62	0.980731197378087	0.885980073200488
chr20:45346938-45347438	PIGT	-0.542150911090805	4.16184036192003e-38	0.71517959729521	0.885980073200488
chr20:45348175-45348675	PIGT	0.471663729242837	7.32103030193298e-28	0.936318773426758	0.885980073200488
chr20:45354457-45354957	PIGT	0.215513010710022	3.51200746217751e-06	0.357966510331318	0.885980073200488
chr20:45355151-45355651	PIGT	0.668801191380593	3.80152103286596e-64	0.906920193629805	0.885980073200488
chr20:45358157-45358657	PIGT	0.522025293557646	6.23996976383982e-35	0.800555649733476	0.885980073200488
chr20:45359813-45360313	PIGT	0.222062555369836	1.67536700249762e-06	0.716206136633328	0.885980073200488
chr20:45372569-45373069	PIGT	-0.204327644498086	1.17645781260468e-05	0.704036465690983	0.885980073200488
chr20:45402872-45403372	PIGT	0.495521863812434	4.60859946083484e-31	0.641329038820139	0.885980073200488
chr20:45415843-45416343	PIGT	0.38255702098501	6.07101512789602e-18	0.934214838673221	0.885980073200488
chr20:45419477-45419977	PIGT	0.66632689445648	1.63171488645799e-63	0.996440074588913	0.885980073200488
chr20:45426504-45427004	PIGT	-0.348166024720628	7.30524860462199e-15	0.68773238401989	0.885980073200488
chr20:45433233-45433733	PIGT	0.467210487394247	2.71790811849822e-27	0.932400971916144	0.885980073200488
chr20:45436760-45437260	PIGT	0.413921682011234	4.26049692402418e-21	0.946181085306361	0.885980073200488
chr20:45456566-45457066	PIGT	-0.38434506825867	4.09822742613732e-18	0.652097342299071	0.885980073200488
chr20:45465800-45466300	PIGT	-0.367960643976473	1.37058082065513e-16	0.34677252264979	0.885980073200488
chr20:45467754-45468254	PIGT	-0.441236689174561	3.91626028673507e-24	0.572626245503004	0.885980073200488
chr20:45469592-45470092	PIGT	-0.595673073924066	1.07058074580031e-47	0.75657267710158	0.885980073200488
chr20:45470269-45470769	PIGT	-0.265031781669929	7.13607911510855e-09	0.793870900905992	0.885980073200488
chr20:45470860-45471360	PIGT	-0.353516231560652	2.56445988143886e-15	0.706575502439208	0.885980073200488
chr20:45487319-45487819	PIGT	-0.625322867688733	7.74783892406905e-54	0.822242941364826	0.885980073200488
chr20:45515113-45515613	PIGT	-0.307648069089461	1.06404059627025e-11	0.452848882108079	0.885980073200488
chr20:45538107-45538607	PIGT	-0.549685904809492	2.3616093517323e-39	0.521378388050705	0.885980073200488
chr20:45546001-45546501	PIGT	-0.195550688565222	2.89595516067985e-05	0.665399031850973	0.885980073200488
chr20:45578220-45578720	PIGT	-0.352204194627569	3.32118483479968e-15	0.341948729539847	0.885980073200488
chr20:45592517-45593017	PIGT	-0.269711453191897	3.68811797420653e-09	0.687014748262417	0.885980073200488
chr20:45611018-45611518	PIGT	0.23230296561419	5.02355526386256e-07	0.826846358139798	0.885980073200488
chr20:45629429-45629929	PIGT	-0.543836057663141	2.2046595548559e-38	0.88817878736509	0.885980073200488
chr20:45644981-45645481	PIGT	-0.367017037993852	1.667036848367e-16	0.706187489404984	0.885980073200488
chr20:45651728-45652228	PIGT	-0.365836443578692	2.1281978513545e-16	0.724621875647473	0.885980073200488
chr20:45229523-45230023	WFDC2	0.573779441148543	1.47169810639556e-43	0.73243299240926	0.967415616104107
chr20:45236030-45236530	WFDC2	0.738386272695504	6.85878699271865e-85	0.706328756286376	0.967415616104107
chr20:45290808-45291308	WFDC2	0.341665767682652	2.53444822761812e-14	0.829302518317606	0.967415616104107
chr20:45292957-45293457	WFDC2	0.215092674281564	3.67960493603689e-06	0.667469062552975	0.967415616104107
chr20:45293666-45294166	WFDC2	0.263973138254353	8.26904452557215e-09	0.91136162438078	0.967415616104107
chr20:45305204-45305704	WFDC2	0.219885836805314	2.14849505591713e-06	0.336056958806577	0.967415616104107
chr20:45306451-45306951	WFDC2	0.453105065553048	1.5256941837891e-25	0.836153020285924	0.967415616104107
chr20:45307986-45308486	WFDC2	0.408275306523767	1.67042828702474e-20	0.718227194816447	0.967415616104107
chr20:45311506-45312006	WFDC2	0.437104365584491	1.17620801689637e-23	0.858034318434386	0.967415616104107
chr20:45319494-45319994	WFDC2	0.190750146264481	4.65977177965407e-05	0.736328191218851	0.967415616104107
chr20:45325295-45325795	WFDC2	0.24625015464138	8.84387383853216e-08	0.368651937239833	0.967415616104107
chr20:45336520-45337020	WFDC2	-0.421647057734476	6.29606948775711e-22	0.989930496694355	0.967415616104107
chr20:45337692-45338192	WFDC2	-0.227424756612939	8.98173937437695e-07	0.981377257915654	0.967415616104107
chr20:45340914-45341414	WFDC2	0.444180225666563	1.77268159062012e-24	0.497359251097173	0.967415616104107
chr20:45341427-45341927	WFDC2	0.470468214026266	1.04309660035174e-27	0.405528243958486	0.967415616104107
chr20:45342293-45342793	WFDC2	0.384458661717234	3.99691208867749e-18	0.893793675010831	0.967415616104107
chr20:45344170-45344670	WFDC2	-0.380343256149828	9.84159229367083e-18	0.980731197378087	0.967415616104107
chr20:45346938-45347438	WFDC2	0.207736667329157	8.19781694385121e-06	0.71517959729521	0.967415616104107
chr20:45348175-45348675	WFDC2	-0.265745846283164	6.45796529103925e-09	0.936318773426758	0.967415616104107
chr20:45355151-45355651	WFDC2	-0.277995850201085	1.10996533660513e-09	0.906920193629805	0.967415616104107
chr20:45358157-45358657	WFDC2	-0.202531933175826	1.41933920101501e-05	0.800555649733476	0.967415616104107
chr20:45372569-45373069	WFDC2	0.408969715511883	1.41422874032263e-20	0.704036465690983	0.967415616104107
chr20:45402872-45403372	WFDC2	-0.243440888268364	1.26655326375201e-07	0.641329038820139	0.967415616104107
chr20:45415843-45416343	WFDC2	-0.242989785733539	1.34102121705336e-07	0.934214838673221	0.967415616104107
chr20:45419477-45419977	WFDC2	-0.379576438697	1.16238630381448e-17	0.996440074588913	0.967415616104107
chr20:45450328-45450828	WFDC2	0.303446948181615	2.12574132436148e-11	0.641611572582924	0.967415616104107
chr20:45456566-45457066	WFDC2	0.453789828969241	1.26023669565682e-25	0.652097342299071	0.967415616104107
chr20:45465800-45466300	WFDC2	0.239073294232967	2.19202942094904e-07	0.34677252264979	0.967415616104107
chr20:45469592-45470092	WFDC2	0.617760284351311	3.30150361060523e-52	0.75657267710158	0.967415616104107
chr20:45470269-45470769	WFDC2	0.5431756924584	2.82883634655531e-38	0.793870900905992	0.967415616104107
chr20:45470860-45471360	WFDC2	0.46596005384171	3.91461392249716e-27	0.706575502439208	0.967415616104107
chr20:45487319-45487819	WFDC2	0.797162284191329	2.07826760698889e-108	0.822242941364826	0.967415616104107
chr20:45538107-45538607	WFDC2	0.280710410542093	7.42021228115479e-10	0.521378388050705	0.967415616104107
chr20:45546001-45546501	WFDC2	0.46843061376977	1.90089478307376e-27	0.665399031850973	0.967415616104107
chr20:45585941-45586441	WFDC2	-0.215313312724509	3.5907995090088e-06	0.709404607183892	0.967415616104107
chr20:45611018-45611518	WFDC2	-0.234162177544881	4.01124812022816e-07	0.826846358139798	0.967415616104107
chr20:45629429-45629929	WFDC2	0.444451542817968	1.64740632838816e-24	0.88817878736509	0.967415616104107
chr20:45685860-45686360	WFDC2	0.235392203707485	3.45228194254488e-07	0.681019381816127	0.967415616104107
chr20:45433233-45433733	WFDC11	-0.183664899412332	9.19284349406909e-05	0.932400971916144	0.279890199267995
chr20:45465800-45466300	WFDC11	0.21561209227544	3.47353295521424e-06	0.34677252264979	0.279890199267995
chr20:45470269-45470769	WFDC11	-0.220255911500004	2.05982365579246e-06	0.793870900905992	0.279890199267995
chr20:45488909-45489409	WFDC11	0.222783313276617	1.54209275526794e-06	0.598444180746266	0.279890199267995
chr20:45585941-45586441	WFDC11	0.568569509040204	1.27947581805997e-42	0.709404607183892	0.279890199267995
chr20:45592517-45593017	WFDC11	0.263851598524405	8.41007521636756e-09	0.687014748262417	0.279890199267995
chr20:45611018-45611518	WFDC11	0.352777494099052	2.96701808923942e-15	0.826846358139798	0.279890199267995
chr20:45643625-45644125	WFDC11	0.592861401065604	3.79168684957827e-47	0.641969448682451	0.279890199267995
chr20:45644981-45645481	WFDC11	0.265783967747402	6.42384184093292e-09	0.706187489404984	0.279890199267995
chr20:45651728-45652228	WFDC11	0.289895691873043	1.8367797993549e-10	0.724621875647473	0.279890199267995
chr20:45670561-45671061	WFDC11	0.645296919044218	2.30106294424471e-58	0.496396752745286	0.279890199267995
chr20:45672748-45673248	WFDC11	0.764176357365861	2.32078412609282e-94	0.578440790341112	0.279890199267995
chr20:45773827-45774327	WFDC11	0.349439223634798	5.70620793844874e-15	0.691753781243525	0.279890199267995
chr20:45780657-45781157	WFDC11	-0.191233497299597	4.44461332961598e-05	0.781633421860579	0.279890199267995
chr20:45781512-45782012	WFDC11	-0.227020732277323	9.41853506287017e-07	0.953078676235143	0.279890199267995
chr20:45812256-45812756	WFDC11	-0.200494706538137	1.7527457120852e-05	0.985897798120209	0.279890199267995
chr20:45826313-45826813	WFDC11	-0.230275798479652	6.40580131511627e-07	0.802659584487013	0.279890199267995
chr20:45833486-45833986	WFDC11	-0.353773226255533	2.43748640458555e-15	0.981899003597597	0.279890199267995
chr20:45834033-45834533	WFDC11	-0.263785927206749	8.48713065035935e-09	0.931122035749939	0.279890199267995
chr20:45835818-45836318	WFDC11	0.427378154688442	1.47422317817114e-22	0.973927784370232	0.279890199267995
chr20:45857235-45857735	WFDC11	-0.241980575818688	1.52338235984859e-07	0.976099527226837	0.279890199267995
chr20:45878306-45878806	WFDC11	0.233278081899155	4.46570541470702e-07	0.9752029534196	0.279890199267995
chr20:45880904-45881404	WFDC11	-0.383279001853792	5.18180922030841e-18	0.970541146333654	0.279890199267995
chr20:45904836-45905336	WFDC11	0.358132315754799	1.02194441033052e-15	0.784843005405813	0.279890199267995
chr20:45905587-45906087	WFDC11	0.464488899930146	5.99823906580706e-27	0.835386412009568	0.279890199267995
chr20:45910720-45911220	WFDC11	-0.239674523269082	2.03422551136442e-07	0.98375807575672	0.279890199267995
chr20:45919616-45920116	WFDC11	-0.189715537891461	5.15416945010681e-05	0.844730745324066	0.279890199267995
chr20:45578220-45578720	WFDC3	-0.213248809210557	4.51011700801662e-06	0.341948729539847	0.369509963399756
chr20:45592517-45593017	WFDC3	-0.2436600331159	1.23170760397892e-07	0.687014748262417	0.369509963399756
chr20:45629429-45629929	WFDC3	-0.304946798216759	1.66236573973329e-11	0.88817878736509	0.369509963399756
chr20:45643625-45644125	WFDC3	-0.226301597703053	1.02479649944074e-06	0.641969448682451	0.369509963399756
chr20:45644981-45645481	WFDC3	-0.283224713974028	5.09027262784626e-10	0.706187489404984	0.369509963399756
chr20:45651728-45652228	WFDC3	-0.301444520320812	2.94535089090315e-11	0.724621875647473	0.369509963399756
chr20:45670561-45671061	WFDC3	-0.209982859144754	6.43802726328006e-06	0.496396752745286	0.369509963399756
chr20:45685860-45686360	WFDC3	-0.253115085885395	3.60995763162013e-08	0.681019381816127	0.369509963399756
chr20:45693226-45693726	WFDC3	-0.229928278793016	6.67708535403437e-07	0.426008174643537	0.369509963399756
chr20:45759243-45759743	WFDC3	-0.327009607302398	3.76437637944184e-13	0.495048124917594	0.369509963399756
chr20:45764763-45765263	WFDC3	-0.297134744635429	5.89103914171107e-11	0.905483038556441	0.369509963399756
chr20:45765286-45765786	WFDC3	-0.265049057702703	7.11889340508227e-09	0.739102672769396	0.369509963399756
chr20:45765961-45766461	WFDC3	-0.191624205565701	4.27711491588587e-05	0.39805805127046	0.369509963399756
chr20:45771133-45771633	WFDC3	0.256872844719135	2.18485463090552e-08	0.834297715243638	0.369509963399756
chr20:45778872-45779372	WFDC3	0.582353817933198	3.83808992513372e-45	0.996099150515153	0.369509963399756
chr20:45780657-45781157	WFDC3	0.590839089290316	9.35037487794377e-47	0.781633421860579	0.369509963399756
chr20:45781512-45782012	WFDC3	0.634969725539831	5.55050879230228e-56	0.953078676235143	0.369509963399756
chr20:45791642-45792142	WFDC3	0.238798332739774	2.26827102574066e-07	0.952353506243996	0.369509963399756
chr20:45799136-45799636	WFDC3	-0.189718680422497	5.15258048683956e-05	0.838682639242056	0.369509963399756
chr20:45812256-45812756	WFDC3	0.194660475390126	3.16632212730735e-05	0.985897798120209	0.369509963399756
chr20:45817709-45818209	WFDC3	0.362551164423964	4.17562412721175e-16	0.802173626415023	0.369509963399756
chr20:45819425-45819925	WFDC3	-0.324620636893175	5.76392135001317e-13	0.849433990695221	0.369509963399756
chr20:45822754-45823254	WFDC3	0.238827125560244	2.26017269088859e-07	0.801391949671319	0.369509963399756
chr20:45824130-45824630	WFDC3	-0.226465007307366	1.00535757379096e-06	0.856141342223729	0.369509963399756
chr20:45826313-45826813	WFDC3	0.441268741034007	3.88278982625555e-24	0.802659584487013	0.369509963399756
chr20:45833486-45833986	WFDC3	0.371285596597046	6.83154254585135e-17	0.981899003597597	0.369509963399756
chr20:45835818-45836318	WFDC3	0.22967590115179	6.8806558869658e-07	0.973927784370232	0.369509963399756
chr20:45840277-45840777	WFDC3	-0.186610222529948	6.95326078177449e-05	0.495031172891827	0.369509963399756
chr20:45842339-45842839	WFDC3	0.325908523622137	4.58375581147039e-13	0.600858902638865	0.369509963399756
chr20:45853385-45853885	WFDC3	-0.3527727411739	2.96975409386151e-15	0.811815561959654	0.369509963399756
chr20:45857763-45858263	WFDC3	-0.390866814469671	9.57165310842109e-19	0.940023732836074	0.369509963399756
chr20:45863964-45864464	WFDC3	-0.301876128871353	2.74549334824452e-11	0.776127780603115	0.369509963399756
chr20:45865522-45866022	WFDC3	-0.30692143813089	1.20041507697802e-11	0.960910512139534	0.369509963399756
chr20:45867737-45868237	WFDC3	0.449742956008383	3.87678218256687e-25	0.758836714320695	0.369509963399756
chr20:45873422-45873922	WFDC3	0.316614172326363	2.33540999206571e-12	0.643483829650977	0.369509963399756
chr20:45878306-45878806	WFDC3	-0.205367394752687	1.05445030811004e-05	0.9752029534196	0.369509963399756
chr20:45884898-45885398	WFDC3	0.50353726554832	3.3864788282257e-32	0.930208509916935	0.369509963399756
chr20:45889995-45890495	WFDC3	0.18903414372711	5.50608251929023e-05	0.919562637735209	0.369509963399756
chr20:45890517-45891017	WFDC3	0.282657853376896	5.54391196752184e-10	0.849206080126575	0.369509963399756
chr20:45891070-45891570	WFDC3	0.229223385800367	7.26084787780333e-07	0.952758471303987	0.369509963399756
chr20:45892020-45892520	WFDC3	0.288124984574645	2.41410349371718e-10	0.727402007873274	0.369509963399756
chr20:45905587-45906087	WFDC3	0.211380662166341	5.53268924245554e-06	0.835386412009568	0.369509963399756
chr20:45911578-45912078	WFDC3	0.191482598972822	4.3371404540428e-05	0.891239569795257	0.369509963399756
chr20:45917661-45918161	WFDC3	0.285146677101391	3.8063610652871e-10	0.800425684202596	0.369509963399756
chr20:45918338-45918838	WFDC3	0.407672905433319	1.92919736459439e-20	0.55396206513345	0.369509963399756
chr20:45918872-45919372	WFDC3	0.278109115359953	1.09159718577563e-09	0.457923188487691	0.369509963399756
chr20:45919616-45920116	WFDC3	0.419869383446474	9.81858209732461e-22	0.844730745324066	0.369509963399756
chr20:45920402-45920902	WFDC3	0.372909843337498	4.8497586471099e-17	0.616008362999378	0.369509963399756
chr20:45924493-45924993	WFDC3	0.460360826298631	1.96883499750425e-26	0.797063532425458	0.369509963399756
chr20:45929106-45929606	WFDC3	-0.237072560195361	2.8088549413943e-07	0.597050347516528	0.369509963399756
chr20:45933591-45934091	WFDC3	-0.36761784720356	1.47158132951031e-16	0.964692697444011	0.369509963399756
chr20:45935046-45935546	WFDC3	0.20257608122345	1.41281927534796e-05	0.98895292987512	0.369509963399756
chr20:45935546-45936046	WFDC3	0.262335423909196	1.03742299344058e-08	0.808101184758245	0.369509963399756
chr20:45936603-45937103	WFDC3	0.316771803448172	2.27298429712544e-12	0.662924036088979	0.369509963399756
chr20:45938731-45939231	WFDC3	-0.266605199772475	5.72428855722114e-09	0.902785782901057	0.369509963399756
chr20:45946337-45946837	WFDC3	0.458513504823607	3.33194849480148e-26	0.800440752669944	0.369509963399756
chr20:45953447-45953947	WFDC3	-0.255670313329085	2.56800834844252e-08	0.739392740765855	0.369509963399756
chr20:45962887-45963387	WFDC3	-0.229882675755111	6.71330845032574e-07	0.730321523422049	0.369509963399756
chr20:45971044-45971544	WFDC3	0.261185955770113	1.21530336321563e-08	0.78946525776497	0.369509963399756
chr20:45971707-45972207	WFDC3	0.18764088572711	6.29880944416409e-05	0.966090297790586	0.369509963399756
chr20:45972242-45972742	WFDC3	0.296134006978093	6.90694777462161e-11	0.969908270705016	0.369509963399756
chr20:45973326-45973826	WFDC3	-0.252851071247867	3.73832161332118e-08	0.79919948767211	0.369509963399756
chr20:45981539-45982039	WFDC3	-0.211780494471135	5.29679676619429e-06	0.636770827447213	0.369509963399756
chr20:45987231-45987731	WFDC3	-0.322404898640076	8.52763741315071e-13	0.911410596899663	0.369509963399756
chr20:45993432-45993932	WFDC3	-0.194319875587735	3.27573132601675e-05	0.966286187866117	0.369509963399756
chr20:46000438-46000938	WFDC3	-0.386328695870663	2.64238158933345e-18	0.891265939613117	0.369509963399756
chr20:46002658-46003158	WFDC3	-0.196716678038227	2.57547874158469e-05	0.750134674426927	0.369509963399756
chr20:46004728-46005228	WFDC3	-0.315958064089635	2.61417929218688e-12	0.95779322295681	0.369509963399756
chr20:46010482-46010982	WFDC3	-0.210795631501689	5.89587488452989e-06	0.828532142924413	0.369509963399756
chr20:46011663-46012163	WFDC3	-0.439658089942528	5.97166162742227e-24	0.999474487201221	0.369509963399756
chr20:46014025-46014525	WFDC3	-0.358501248482167	9.48753952678374e-16	0.936284869375224	0.369509963399756
chr20:46021778-46022278	WFDC3	-0.454633799212161	9.95366860275027e-26	0.999026200297602	0.369509963399756
chr20:46022312-46022812	WFDC3	-0.368207609578484	1.30188692822076e-16	0.908956320280274	0.369509963399756
chr20:46022821-46023321	WFDC3	-0.210380114518541	6.16747991612316e-06	0.867574541824415	0.369509963399756
chr20:46029307-46029807	WFDC3	-0.270531303752459	3.28107106755053e-09	0.87689627243789	0.369509963399756
chr20:46031880-46032380	WFDC3	-0.360882679181279	5.86409109306644e-16	0.870198338701475	0.369509963399756
chr20:46040832-46041332	WFDC3	-0.211685144101216	5.35212783118635e-06	0.754159838767399	0.369509963399756
chr20:45546001-45546501	DNTTIP1	-0.277684289191648	1.16212392994358e-09	0.665399031850973	0.695607970719805
chr20:45629429-45629929	DNTTIP1	-0.336971505956345	6.11087893514266e-14	0.88817878736509	0.695607970719805
chr20:45764763-45765263	DNTTIP1	-0.491381022285202	1.7296106674275e-30	0.905483038556441	0.695607970719805
chr20:45765286-45765786	DNTTIP1	-0.478452102978589	9.53861446425649e-29	0.739102672769396	0.695607970719805
chr20:45765961-45766461	DNTTIP1	-0.419074421104014	1.1966737287943e-21	0.39805805127046	0.695607970719805
chr20:45773827-45774327	DNTTIP1	0.196047081970693	2.75513090379383e-05	0.691753781243525	0.695607970719805
chr20:45778872-45779372	DNTTIP1	0.455788909818099	7.19614320458545e-26	0.996099150515153	0.695607970719805
chr20:45780657-45781157	DNTTIP1	0.386899530624248	2.32761816113175e-18	0.781633421860579	0.695607970719805
chr20:45781512-45782012	DNTTIP1	0.43505024480308	2.01988516748254e-23	0.953078676235143	0.695607970719805
chr20:45799136-45799636	DNTTIP1	-0.376425505018675	2.29310527301903e-17	0.838682639242056	0.695607970719805
chr20:45812256-45812756	DNTTIP1	0.19783127409426	2.30086446466953e-05	0.985897798120209	0.695607970719805
chr20:45822754-45823254	DNTTIP1	0.199134321625135	2.01504350315666e-05	0.801391949671319	0.695607970719805
chr20:45824130-45824630	DNTTIP1	-0.264314011800284	7.88646890854562e-09	0.856141342223729	0.695607970719805
chr20:45826313-45826813	DNTTIP1	0.239165519574404	2.1671156862602e-07	0.802659584487013	0.695607970719805
chr20:45833486-45833986	DNTTIP1	0.297535651808844	5.52564931047406e-11	0.981899003597597	0.695607970719805
chr20:45835818-45836318	DNTTIP1	0.398222950800053	1.78346631884091e-19	0.973927784370232	0.695607970719805
chr20:45853385-45853885	DNTTIP1	-0.421369526878822	6.74973146477829e-22	0.811815561959654	0.695607970719805
chr20:45857763-45858263	DNTTIP1	-0.219432579065783	2.26181667669869e-06	0.940023732836074	0.695607970719805
chr20:45873422-45873922	DNTTIP1	0.324548139341463	5.83862186343705e-13	0.643483829650977	0.695607970719805
chr20:45884898-45885398	DNTTIP1	0.383619955615866	4.80773835354896e-18	0.930208509916935	0.695607970719805
chr20:45891070-45891570	DNTTIP1	0.255755054115794	2.53908114755687e-08	0.952758471303987	0.695607970719805
chr20:45892020-45892520	DNTTIP1	0.228380213181805	8.02409197127065e-07	0.727402007873274	0.695607970719805
chr20:45905587-45906087	DNTTIP1	0.227800968845429	8.5919921753682e-07	0.835386412009568	0.695607970719805
chr20:45910720-45911220	DNTTIP1	-0.219499222742593	2.24482317107779e-06	0.98375807575672	0.695607970719805
chr20:45920402-45920902	DNTTIP1	0.198388776415984	2.17399792556463e-05	0.616008362999378	0.695607970719805
chr20:45933591-45934091	DNTTIP1	-0.344882408527389	1.37455995571989e-14	0.964692697444011	0.695607970719805
chr20:45936603-45937103	DNTTIP1	0.267087232818933	5.34873705933484e-09	0.662924036088979	0.695607970719805
chr20:45946337-45946837	DNTTIP1	0.437438786779494	1.0766797317701e-23	0.800440752669944	0.695607970719805
chr20:45962887-45963387	DNTTIP1	-0.420691308893593	7.99732817403088e-22	0.730321523422049	0.695607970719805
chr20:45971044-45971544	DNTTIP1	0.239437672467949	2.09499897116735e-07	0.78946525776497	0.695607970719805
chr20:45987231-45987731	DNTTIP1	-0.341609092135564	2.56176893436239e-14	0.911410596899663	0.695607970719805
chr20:45993432-45993932	DNTTIP1	0.218623806367816	2.47864217500963e-06	0.966286187866117	0.695607970719805
chr20:46011663-46012163	DNTTIP1	-0.362043006344544	4.63169144910658e-16	0.999474487201221	0.695607970719805
chr20:46014025-46014525	DNTTIP1	-0.209893137646521	6.50105005369633e-06	0.936284869375224	0.695607970719805
chr20:46021778-46022278	DNTTIP1	-0.464905692960336	5.31656068509491e-27	0.999026200297602	0.695607970719805
chr20:46022312-46022812	DNTTIP1	-0.256145294658643	2.40953219687013e-08	0.908956320280274	0.695607970719805
chr20:46022821-46023321	DNTTIP1	-0.224827311599953	1.21724169879933e-06	0.867574541824415	0.695607970719805
chr20:46029307-46029807	DNTTIP1	-0.407458395729426	2.03073744758276e-20	0.87689627243789	0.695607970719805
chr20:46031880-46032380	DNTTIP1	-0.214453610025599	3.94899222025701e-06	0.870198338701475	0.695607970719805
chr20:45578220-45578720	UBE2C	0.20385410102872	1.23642033069516e-05	0.341948729539847	0.980429036193575
chr20:45611018-45611518	UBE2C	-0.39877907990885	1.5676633656754e-19	0.826846358139798	0.980429036193575
chr20:45629429-45629929	UBE2C	0.267225231792868	5.24552138273039e-09	0.88817878736509	0.980429036193575
chr20:45644981-45645481	UBE2C	0.210181450417025	6.30169683791345e-06	0.706187489404984	0.980429036193575
chr20:45685860-45686360	UBE2C	0.349728087969227	5.39416259874799e-15	0.681019381816127	0.980429036193575
chr20:45693226-45693726	UBE2C	0.33480195549521	9.134804035001e-14	0.426008174643537	0.980429036193575
chr20:45752637-45753137	UBE2C	-0.300895026778846	3.21994042772971e-11	0.330221694825865	0.980429036193575
chr20:45759243-45759743	UBE2C	0.434581620271858	2.28430838620728e-23	0.495048124917594	0.980429036193575
chr20:45764763-45765263	UBE2C	0.366987667584187	1.6771932680193e-16	0.905483038556441	0.980429036193575
chr20:45765286-45765786	UBE2C	0.334228450816425	1.0152889361604e-13	0.739102672769396	0.980429036193575
chr20:45765961-45766461	UBE2C	0.195694788511493	2.85439172285674e-05	0.39805805127046	0.980429036193575
chr20:45771133-45771633	UBE2C	-0.223752228388339	1.3789779892169e-06	0.834297715243638	0.980429036193575
chr20:45773827-45774327	UBE2C	-0.251721516295821	4.33925501199357e-08	0.691753781243525	0.980429036193575
chr20:45778872-45779372	UBE2C	-0.533691845328917	9.55845009598683e-37	0.996099150515153	0.980429036193575
chr20:45780657-45781157	UBE2C	-0.345924612360126	1.12565543469345e-14	0.781633421860579	0.980429036193575
chr20:45781512-45782012	UBE2C	-0.40127054071957	8.77391759138285e-20	0.953078676235143	0.980429036193575
chr20:45799136-45799636	UBE2C	0.219531512042246	2.23661291282796e-06	0.838682639242056	0.980429036193575
chr20:45817709-45818209	UBE2C	-0.339216056046343	4.02047767453713e-14	0.802173626415023	0.980429036193575
chr20:45819425-45819925	UBE2C	0.517278043741873	3.25917615523302e-34	0.849433990695221	0.980429036193575
chr20:45824130-45824630	UBE2C	0.369524538209071	9.88800093697132e-17	0.856141342223729	0.980429036193575
chr20:45826313-45826813	UBE2C	-0.1840427642219	8.87182329751437e-05	0.802659584487013	0.980429036193575
chr20:45840277-45840777	UBE2C	0.37635379854181	2.32866031411546e-17	0.495031172891827	0.980429036193575
chr20:45840786-45841286	UBE2C	0.386063982784978	2.80207945546503e-18	0.56079749863442	0.980429036193575
chr20:45842339-45842839	UBE2C	-0.23043573409559	6.28462441914246e-07	0.600858902638865	0.980429036193575
chr20:45853385-45853885	UBE2C	0.410515658189047	9.74777827414708e-21	0.811815561959654	0.980429036193575
chr20:45857763-45858263	UBE2C	0.595398614832087	1.21182777678311e-47	0.940023732836074	0.980429036193575
chr20:45863964-45864464	UBE2C	0.310366872018369	6.75423224269556e-12	0.776127780603115	0.980429036193575
chr20:45865522-45866022	UBE2C	0.430265999065968	7.02122768246132e-23	0.960910512139534	0.980429036193575
chr20:45867737-45868237	UBE2C	-0.255814970882036	2.51880215626174e-08	0.758836714320695	0.980429036193575
chr20:45873422-45873922	UBE2C	-0.244046889358901	1.17254319288579e-07	0.643483829650977	0.980429036193575
chr20:45884898-45885398	UBE2C	-0.267297136727341	5.19255390173656e-09	0.930208509916935	0.980429036193575
chr20:45889995-45890495	UBE2C	-0.223374824782173	1.44042228889671e-06	0.919562637735209	0.980429036193575
chr20:45890517-45891017	UBE2C	-0.36173991901582	4.92654056931774e-16	0.849206080126575	0.980429036193575
chr20:45892020-45892520	UBE2C	-0.300707780557274	3.31895437395327e-11	0.727402007873274	0.980429036193575
chr20:45904836-45905336	UBE2C	-0.191243965294292	4.44009952170836e-05	0.784843005405813	0.980429036193575
chr20:45905587-45906087	UBE2C	-0.318771155725939	1.60896257263333e-12	0.835386412009568	0.980429036193575
chr20:45911578-45912078	UBE2C	-0.297729960341474	5.35682309934282e-11	0.891239569795257	0.980429036193575
chr20:45917661-45918161	UBE2C	-0.43756735616887	1.04057374535437e-23	0.800425684202596	0.980429036193575
chr20:45918338-45918838	UBE2C	-0.423074157280389	4.3986444909441e-22	0.55396206513345	0.980429036193575
chr20:45919616-45920116	UBE2C	-0.389680517065592	1.25007429908008e-18	0.844730745324066	0.980429036193575
chr20:45920402-45920902	UBE2C	-0.34180371360296	2.46920158761614e-14	0.616008362999378	0.980429036193575
chr20:45924493-45924993	UBE2C	-0.537781429910879	2.12405601328362e-37	0.797063532425458	0.980429036193575
chr20:45933591-45934091	UBE2C	0.490649278228784	2.18070272433073e-30	0.964692697444011	0.980429036193575
chr20:45935046-45935546	UBE2C	-0.189348437009049	5.34098072024511e-05	0.98895292987512	0.980429036193575
chr20:45935546-45936046	UBE2C	-0.316572694889753	2.35218517587466e-12	0.808101184758245	0.980429036193575
chr20:45938731-45939231	UBE2C	0.539032650974356	1.33482542974751e-37	0.902785782901057	0.980429036193575
chr20:45946337-45946837	UBE2C	-0.33398061448434	1.06274051080743e-13	0.800440752669944	0.980429036193575
chr20:45953447-45953947	UBE2C	0.462890520438443	9.52148948411852e-27	0.739392740765855	0.980429036193575
chr20:45963594-45964094	UBE2C	0.216165673907599	3.26591083857386e-06	0.386594714735078	0.980429036193575
chr20:45971044-45971544	UBE2C	-0.303906593846912	1.97183314604263e-11	0.78946525776497	0.980429036193575
chr20:45971707-45972207	UBE2C	-0.250135794086898	5.34340134202432e-08	0.966090297790586	0.980429036193575
chr20:45972242-45972742	UBE2C	-0.38061793295341	9.27228165579408e-18	0.969908270705016	0.980429036193575
chr20:45973326-45973826	UBE2C	0.511136520203037	2.66740120178922e-33	0.79919948767211	0.980429036193575
chr20:45981539-45982039	UBE2C	0.443232267754701	2.28989672069047e-24	0.636770827447213	0.980429036193575
chr20:45983084-45983584	UBE2C	0.396187286357585	2.85157767861682e-19	0.625117251511556	0.980429036193575
chr20:45985498-45985998	UBE2C	0.243992630513669	1.18068225801508e-07	0.593876551581247	0.980429036193575
chr20:45987231-45987731	UBE2C	0.416707264026654	2.15027330504316e-21	0.911410596899663	0.980429036193575
chr20:45993432-45993932	UBE2C	0.492282788359165	1.29846515674101e-30	0.966286187866117	0.980429036193575
chr20:46000438-46000938	UBE2C	0.576849697317271	4.04021252869463e-44	0.891265939613117	0.980429036193575
chr20:46002658-46003158	UBE2C	0.467533970133989	2.47267650014677e-27	0.750134674426927	0.980429036193575
chr20:46004728-46005228	UBE2C	0.614091225092969	1.96549234741779e-51	0.95779322295681	0.980429036193575
chr20:46010482-46010982	UBE2C	0.470248080224214	1.11314840895307e-27	0.828532142924413	0.980429036193575
chr20:46011663-46012163	UBE2C	0.690810728428586	4.58000769322407e-70	0.999474487201221	0.980429036193575
chr20:46014025-46014525	UBE2C	0.553756331547605	4.86668360097338e-40	0.936284869375224	0.980429036193575
chr20:46021778-46022278	UBE2C	0.610648532357961	1.02554045393648e-50	0.999026200297602	0.980429036193575
chr20:46022312-46022812	UBE2C	0.548303417663259	4.01896518268067e-39	0.908956320280274	0.980429036193575
chr20:46022821-46023321	UBE2C	0.317557591265376	1.98510175773148e-12	0.867574541824415	0.980429036193575
chr20:46029307-46029807	UBE2C	0.280232259092302	7.96845878253785e-10	0.87689627243789	0.980429036193575
chr20:46031880-46032380	UBE2C	0.562331003665106	1.6204933725187e-41	0.870198338701475	0.980429036193575
chr20:46057162-46057662	UBE2C	0.209476668022446	6.80041951733387e-06	0.814006140400445	0.980429036193575
chr20:46058950-46059450	UBE2C	0.475884976118529	2.0737664591496e-28	0.844504718313839	0.980429036193575
chr20:45611018-45611518	TNNC2	-0.379624148773341	1.15043112596566e-17	0.826846358139798	0.624644164294429
chr20:45629429-45629929	TNNC2	0.519643155975213	1.43476763056518e-34	0.88817878736509	0.624644164294429
chr20:45643625-45644125	TNNC2	-0.23183502334639	5.31467572026788e-07	0.641969448682451	0.624644164294429
chr20:45644981-45645481	TNNC2	0.225576049794599	1.11545156011648e-06	0.706187489404984	0.624644164294429
chr20:45651728-45652228	TNNC2	0.18558669799456	7.66690178954891e-05	0.724621875647473	0.624644164294429
chr20:45670561-45671061	TNNC2	-0.247482584831278	7.54533994958558e-08	0.496396752745286	0.624644164294429
chr20:45672748-45673248	TNNC2	-0.217384765372362	2.84929268557896e-06	0.578440790341112	0.624644164294429
chr20:45685860-45686360	TNNC2	0.451664905260965	2.27766677137262e-25	0.681019381816127	0.624644164294429
chr20:45693226-45693726	TNNC2	0.404923240543837	3.71244424886736e-20	0.426008174643537	0.624644164294429
chr20:45759243-45759743	TNNC2	0.467107765657922	2.80054457154509e-27	0.495048124917594	0.624644164294429
chr20:45764763-45765263	TNNC2	0.563627351703551	9.603238102134e-42	0.905483038556441	0.624644164294429
chr20:45765286-45765786	TNNC2	0.551748850280573	1.06356378088154e-39	0.739102672769396	0.624644164294429
chr20:45765961-45766461	TNNC2	0.330175183952745	2.12802725347285e-13	0.39805805127046	0.624644164294429
chr20:45773827-45774327	TNNC2	-0.27289534783798	2.33679907272553e-09	0.691753781243525	0.624644164294429
chr20:45778872-45779372	TNNC2	-0.650508512914095	1.33204358586201e-59	0.996099150515153	0.624644164294429
chr20:45780657-45781157	TNNC2	-0.394604148995252	4.09736733955064e-19	0.781633421860579	0.624644164294429
chr20:45781512-45782012	TNNC2	-0.461042645090361	1.61949602476362e-26	0.953078676235143	0.624644164294429
chr20:45799136-45799636	TNNC2	0.398363386197141	1.72645036584328e-19	0.838682639242056	0.624644164294429
chr20:45812256-45812756	TNNC2	-0.278093478127461	1.09410931379543e-09	0.985897798120209	0.624644164294429
chr20:45817709-45818209	TNNC2	-0.238666488741319	2.30571914584695e-07	0.802173626415023	0.624644164294429
chr20:45819425-45819925	TNNC2	0.591804366384032	6.0835647180574e-47	0.849433990695221	0.624644164294429
chr20:45824130-45824630	TNNC2	0.447069787995906	8.07709656979549e-25	0.856141342223729	0.624644164294429
chr20:45826313-45826813	TNNC2	-0.249248100145016	6.00015669522874e-08	0.802659584487013	0.624644164294429
chr20:45835818-45836318	TNNC2	-0.398852310324715	1.54135303629583e-19	0.973927784370232	0.624644164294429
chr20:45840277-45840777	TNNC2	0.478879789980282	8.37473738199716e-29	0.495031172891827	0.624644164294429
chr20:45840786-45841286	TNNC2	0.496014989347607	3.9328996906083e-31	0.56079749863442	0.624644164294429
chr20:45842339-45842839	TNNC2	-0.218988629548377	2.3785737593094e-06	0.600858902638865	0.624644164294429
chr20:45853385-45853885	TNNC2	0.662802224305467	1.27526672313131e-62	0.811815561959654	0.624644164294429
chr20:45857763-45858263	TNNC2	0.774169526253364	2.29966481398289e-98	0.940023732836074	0.624644164294429
chr20:45863964-45864464	TNNC2	0.383255572195369	5.20859052296614e-18	0.776127780603115	0.624644164294429
chr20:45865522-45866022	TNNC2	0.434928551997758	2.08538594532392e-23	0.960910512139534	0.624644164294429
chr20:45867737-45868237	TNNC2	-0.411960151191448	6.8720813946484e-21	0.758836714320695	0.624644164294429
chr20:45873422-45873922	TNNC2	-0.31482613271342	3.17358521595887e-12	0.643483829650977	0.624644164294429
chr20:45884898-45885398	TNNC2	-0.42251654273521	5.06192029907242e-22	0.930208509916935	0.624644164294429
chr20:45889995-45890495	TNNC2	-0.21622903064596	3.24286514988494e-06	0.919562637735209	0.624644164294429
chr20:45890517-45891017	TNNC2	-0.355077617784291	1.88200047016897e-15	0.849206080126575	0.624644164294429
chr20:45892020-45892520	TNNC2	-0.39136971084966	8.54560876322911e-19	0.727402007873274	0.624644164294429
chr20:45904836-45905336	TNNC2	-0.23355616171163	4.31765257117774e-07	0.784843005405813	0.624644164294429
chr20:45905587-45906087	TNNC2	-0.517565192500204	2.95200226567475e-34	0.835386412009568	0.624644164294429
chr20:45910720-45911220	TNNC2	0.256802938055885	2.20551600235493e-08	0.98375807575672	0.624644164294429
chr20:45917661-45918161	TNNC2	-0.324258236635884	6.14667830322618e-13	0.800425684202596	0.624644164294429
chr20:45918338-45918838	TNNC2	-0.383732267047778	4.6903913759964e-18	0.55396206513345	0.624644164294429
chr20:45919616-45920116	TNNC2	-0.418213451546207	1.4819419957119e-21	0.844730745324066	0.624644164294429
chr20:45920402-45920902	TNNC2	-0.37977730002548	1.1128591050737e-17	0.616008362999378	0.624644164294429
chr20:45924493-45924993	TNNC2	-0.518220249461	2.35271206899095e-34	0.797063532425458	0.624644164294429
chr20:45929106-45929606	TNNC2	-0.196124965584889	2.73357122858849e-05	0.597050347516528	0.624644164294429
chr20:45933591-45934091	TNNC2	0.658408064015798	1.59145188890987e-61	0.964692697444011	0.624644164294429
chr20:45935546-45936046	TNNC2	-0.334341645876778	9.94384211037202e-14	0.808101184758245	0.624644164294429
chr20:45936603-45937103	TNNC2	-0.280225037890775	7.97706861867089e-10	0.662924036088979	0.624644164294429
chr20:45938731-45939231	TNNC2	0.745483937178152	2.20662587279143e-87	0.902785782901057	0.624644164294429
chr20:45946337-45946837	TNNC2	-0.328196080475123	3.04153539808015e-13	0.800440752669944	0.624644164294429
chr20:45953447-45953947	TNNC2	0.510352922763793	3.47705480034727e-33	0.739392740765855	0.624644164294429
chr20:45962887-45963387	TNNC2	0.332278800979857	1.45148273664306e-13	0.730321523422049	0.624644164294429
chr20:45963594-45964094	TNNC2	0.38164002067337	7.4196466575294e-18	0.386594714735078	0.624644164294429
chr20:45971044-45971544	TNNC2	-0.254630787691361	2.9510053612885e-08	0.78946525776497	0.624644164294429
chr20:45971707-45972207	TNNC2	-0.214828111461262	3.78897184093268e-06	0.966090297790586	0.624644164294429
chr20:45972242-45972742	TNNC2	-0.343836953364667	1.67855754661141e-14	0.969908270705016	0.624644164294429
chr20:45973326-45973826	TNNC2	0.6024867701309	4.7409385129455e-49	0.79919948767211	0.624644164294429
chr20:45981539-45982039	TNNC2	0.46939070568487	1.43320435235022e-27	0.636770827447213	0.624644164294429
chr20:45983084-45983584	TNNC2	0.529958907321631	3.70634143405307e-36	0.625117251511556	0.624644164294429
chr20:45985498-45985998	TNNC2	0.389192380019159	1.39448239195232e-18	0.593876551581247	0.624644164294429
chr20:45987231-45987731	TNNC2	0.569656007700724	8.17886863995052e-43	0.911410596899663	0.624644164294429
chr20:45993432-45993932	TNNC2	0.572866269403876	2.15642171578626e-43	0.966286187866117	0.624644164294429
chr20:46000438-46000938	TNNC2	0.695935792584093	1.59937145494903e-71	0.891265939613117	0.624644164294429
chr20:46002658-46003158	TNNC2	0.598758952142545	2.6333970127654e-48	0.750134674426927	0.624644164294429
chr20:46004728-46005228	TNNC2	0.738201392714272	7.9529010245528e-85	0.95779322295681	0.624644164294429
chr20:46010482-46010982	TNNC2	0.560586685611666	3.2646837003778e-41	0.828532142924413	0.624644164294429
chr20:46011663-46012163	TNNC2	0.882209840401363	3.37152466728587e-161	0.999474487201221	0.624644164294429
chr20:46014025-46014525	TNNC2	0.659389345094236	9.09621789090872e-62	0.936284869375224	0.624644164294429
chr20:46021778-46022278	TNNC2	0.811241987889823	3.1700851515694e-115	0.999026200297602	0.624644164294429
chr20:46022312-46022812	TNNC2	0.708343523076815	3.54244735047172e-75	0.908956320280274	0.624644164294429
chr20:46022821-46023321	TNNC2	0.409916305542468	1.12611358756991e-20	0.867574541824415	0.624644164294429
chr20:46029307-46029807	TNNC2	0.469948364499269	1.21616569390338e-27	0.87689627243789	0.624644164294429
chr20:46031880-46032380	TNNC2	0.723008196943498	9.31868815994066e-80	0.870198338701475	0.624644164294429
chr20:46040832-46041332	TNNC2	0.275242428307181	1.66195794805247e-09	0.754159838767399	0.624644164294429
chr20:46057162-46057662	TNNC2	0.37413603602552	3.73866666872757e-17	0.814006140400445	0.624644164294429
chr20:46058950-46059450	TNNC2	0.735906644212103	4.88428619449878e-84	0.844504718313839	0.624644164294429
chr20:46070440-46070940	TNNC2	-0.334461245651116	9.72748510456681e-14	0.581273662202633	0.624644164294429
chr20:45592517-45593017	SNX21	-0.200457160386771	1.75950854928659e-05	0.687014748262417	0.72504066693778
chr20:45629429-45629929	SNX21	-0.329962987070537	2.21131508392871e-13	0.88817878736509	0.72504066693778
chr20:45643625-45644125	SNX21	-0.25650590843801	2.29548394917251e-08	0.641969448682451	0.72504066693778
chr20:45764763-45765263	SNX21	-0.485758442649871	1.01049823549764e-29	0.905483038556441	0.72504066693778
chr20:45765286-45765786	SNX21	-0.463263442504906	8.55121541709161e-27	0.739102672769396	0.72504066693778
chr20:45765961-45766461	SNX21	-0.364332441169881	2.90103560341396e-16	0.39805805127046	0.72504066693778
chr20:45773827-45774327	SNX21	0.290397468359106	1.6993667670914e-10	0.691753781243525	0.72504066693778
chr20:45778872-45779372	SNX21	0.528910422949719	5.40764322995452e-36	0.996099150515153	0.72504066693778
chr20:45780657-45781157	SNX21	0.466079230332859	3.78119137199451e-27	0.781633421860579	0.72504066693778
chr20:45781512-45782012	SNX21	0.527283989471741	9.68474480608214e-36	0.953078676235143	0.72504066693778
chr20:45799136-45799636	SNX21	-0.303355960363676	2.15774318911328e-11	0.838682639242056	0.72504066693778
chr20:45812256-45812756	SNX21	0.300606699572604	3.37363540696998e-11	0.985897798120209	0.72504066693778
chr20:45817709-45818209	SNX21	0.302775753428761	2.37176557845548e-11	0.802173626415023	0.72504066693778
chr20:45822754-45823254	SNX21	0.26411535709541	8.10779145406863e-09	0.801391949671319	0.72504066693778
chr20:45824130-45824630	SNX21	-0.242052081814421	1.50967177377475e-07	0.856141342223729	0.72504066693778
chr20:45826313-45826813	SNX21	0.443316488967374	2.23877188480793e-24	0.802659584487013	0.72504066693778
chr20:45833486-45833986	SNX21	0.383476497158269	4.96181884992058e-18	0.981899003597597	0.72504066693778
chr20:45835818-45836318	SNX21	0.43959956314473	6.06515616500627e-24	0.973927784370232	0.72504066693778
chr20:45842339-45842839	SNX21	0.215410428144835	3.55232824981247e-06	0.600858902638865	0.72504066693778
chr20:45853385-45853885	SNX21	-0.425812041399601	2.1984925985282e-22	0.811815561959654	0.72504066693778
chr20:45857763-45858263	SNX21	-0.214210549602797	4.05646435626535e-06	0.940023732836074	0.72504066693778
chr20:45867737-45868237	SNX21	0.208562602253769	7.50326039111864e-06	0.758836714320695	0.72504066693778
chr20:45873422-45873922	SNX21	0.221071205630904	1.8768602757423e-06	0.643483829650977	0.72504066693778
chr20:45878306-45878806	SNX21	0.185212207280226	7.94391846103644e-05	0.9752029534196	0.72504066693778
chr20:45884898-45885398	SNX21	0.430535060636876	6.54920414003775e-23	0.930208509916935	0.72504066693778
chr20:45890517-45891017	SNX21	0.186820443587166	6.81473789560283e-05	0.849206080126575	0.72504066693778
chr20:45891070-45891570	SNX21	0.236759302974111	2.91926585322821e-07	0.952758471303987	0.72504066693778
chr20:45892020-45892520	SNX21	0.236843733386192	2.88895764902402e-07	0.727402007873274	0.72504066693778
chr20:45910720-45911220	SNX21	-0.213656678618623	4.31211206036995e-06	0.98375807575672	0.72504066693778
chr20:45917661-45918161	SNX21	0.256258700462871	2.37310403895054e-08	0.800425684202596	0.72504066693778
chr20:45918338-45918838	SNX21	0.229085268744206	7.38075195699232e-07	0.55396206513345	0.72504066693778
chr20:45918872-45919372	SNX21	0.187535839026049	6.362856468355e-05	0.457923188487691	0.72504066693778
chr20:45919616-45920116	SNX21	0.295372648877975	7.79162904931033e-11	0.844730745324066	0.72504066693778
chr20:45920402-45920902	SNX21	0.226458541832295	1.0060997796979e-06	0.616008362999378	0.72504066693778
chr20:45924493-45924993	SNX21	0.203837948584968	1.23851369785506e-05	0.797063532425458	0.72504066693778
chr20:45929106-45929606	SNX21	-0.218255520645128	2.58353365994597e-06	0.597050347516528	0.72504066693778
chr20:45933591-45934091	SNX21	-0.317477323762514	2.01281299987988e-12	0.964692697444011	0.72504066693778
chr20:45936603-45937103	SNX21	0.278056773061137	1.10005049099695e-09	0.662924036088979	0.72504066693778
chr20:45946337-45946837	SNX21	0.532331587258152	1.56892587421641e-36	0.800440752669944	0.72504066693778
chr20:45962887-45963387	SNX21	-0.350704732983954	4.45712375447566e-15	0.730321523422049	0.72504066693778
chr20:45971044-45971544	SNX21	0.295546247708398	7.58162202381424e-11	0.78946525776497	0.72504066693778
chr20:45987231-45987731	SNX21	-0.317547625784261	1.98855326431083e-12	0.911410596899663	0.72504066693778
chr20:45993432-45993932	SNX21	0.243174378089612	1.31010295860807e-07	0.966286187866117	0.72504066693778
chr20:46011663-46012163	SNX21	-0.375754001400751	2.64827645053615e-17	0.999474487201221	0.72504066693778
chr20:46014025-46014525	SNX21	-0.19296690868755	3.74699007806033e-05	0.936284869375224	0.72504066693778
chr20:46021778-46022278	SNX21	-0.472651813269241	5.45674819364103e-28	0.999026200297602	0.72504066693778
chr20:46022312-46022812	SNX21	-0.290048983589744	1.7936599498571e-10	0.908956320280274	0.72504066693778
chr20:46022821-46023321	SNX21	-0.193229536423604	3.65077364934205e-05	0.867574541824415	0.72504066693778
chr20:46029307-46029807	SNX21	-0.408769466430075	1.48377090709976e-20	0.87689627243789	0.72504066693778
chr20:46031880-46032380	SNX21	-0.23454636938376	3.8280616439086e-07	0.870198338701475	0.72504066693778
chr20:46040832-46041332	SNX21	-0.220477644244951	2.00844919826305e-06	0.754159838767399	0.72504066693778
chr20:46058950-46059450	SNX21	-0.23984374160381	1.99168668320337e-07	0.844504718313839	0.72504066693778
chr20:46070440-46070940	SNX21	0.227318580750297	9.0947328220718e-07	0.581273662202633	0.72504066693778
chr20:45611018-45611518	ACOT8	-0.416859972604618	2.07090507543232e-21	0.826846358139798	0.664091093940626
chr20:45629429-45629929	ACOT8	0.401588808363743	8.14438535812931e-20	0.88817878736509	0.664091093940626
chr20:45644981-45645481	ACOT8	0.40110655415	9.11661878465839e-20	0.706187489404984	0.664091093940626
chr20:45651728-45652228	ACOT8	0.364128128164512	3.02505389116508e-16	0.724621875647473	0.664091093940626
chr20:45685860-45686360	ACOT8	0.368464215869425	1.23422763758602e-16	0.681019381816127	0.664091093940626
chr20:45693226-45693726	ACOT8	0.421624446450945	6.33184096606952e-22	0.426008174643537	0.664091093940626
chr20:45752637-45753137	ACOT8	-0.230088837128139	6.55037763408627e-07	0.330221694825865	0.664091093940626
chr20:45759243-45759743	ACOT8	0.453984826591704	1.19352812061914e-25	0.495048124917594	0.664091093940626
chr20:45764763-45765263	ACOT8	0.31379561221681	3.78277174870356e-12	0.905483038556441	0.664091093940626
chr20:45765286-45765786	ACOT8	0.280880390907819	7.23415299797787e-10	0.739102672769396	0.664091093940626
chr20:45778872-45779372	ACOT8	-0.524479268507822	2.62690974509078e-35	0.996099150515153	0.664091093940626
chr20:45780657-45781157	ACOT8	-0.384867117794385	3.65286677409437e-18	0.781633421860579	0.664091093940626
chr20:45781512-45782012	ACOT8	-0.479862783232581	6.20837907477437e-29	0.953078676235143	0.664091093940626
chr20:45799136-45799636	ACOT8	0.31031922476221	6.80874617850886e-12	0.838682639242056	0.664091093940626
chr20:45812256-45812756	ACOT8	-0.295062708240627	8.18349883969925e-11	0.985897798120209	0.664091093940626
chr20:45817709-45818209	ACOT8	-0.367675706020475	1.45402487542865e-16	0.802173626415023	0.664091093940626
chr20:45819425-45819925	ACOT8	0.635160323522361	5.02742887302274e-56	0.849433990695221	0.664091093940626
chr20:45824130-45824630	ACOT8	0.338006445088838	5.04138639430082e-14	0.856141342223729	0.664091093940626
chr20:45835818-45836318	ACOT8	-0.27438658502094	1.88244565319345e-09	0.973927784370232	0.664091093940626
chr20:45840277-45840777	ACOT8	0.424702544109408	2.91416031838944e-22	0.495031172891827	0.664091093940626
chr20:45840786-45841286	ACOT8	0.443332189356184	2.22931548688297e-24	0.56079749863442	0.664091093940626
chr20:45853385-45853885	ACOT8	0.440820360479062	4.37845702133229e-24	0.811815561959654	0.664091093940626
chr20:45857763-45858263	ACOT8	0.621696592716711	4.74709887974617e-53	0.940023732836074	0.664091093940626
chr20:45863964-45864464	ACOT8	0.535880892765309	4.28521338611803e-37	0.776127780603115	0.664091093940626
chr20:45865522-45866022	ACOT8	0.555690196006422	2.27931558752866e-40	0.960910512139534	0.664091093940626
chr20:45867737-45868237	ACOT8	-0.278812474094425	9.83831319080797e-10	0.758836714320695	0.664091093940626
chr20:45873422-45873922	ACOT8	-0.242481278046748	1.43007660194751e-07	0.643483829650977	0.664091093940626
chr20:45878306-45878806	ACOT8	0.370199382970133	8.58240715436151e-17	0.9752029534196	0.664091093940626
chr20:45884898-45885398	ACOT8	-0.346850906458269	9.42012236590897e-15	0.930208509916935	0.664091093940626
chr20:45889995-45890495	ACOT8	-0.230770464356089	6.03828304461821e-07	0.919562637735209	0.664091093940626
chr20:45890517-45891017	ACOT8	-0.340159742039771	3.36750537057577e-14	0.849206080126575	0.664091093940626
chr20:45892020-45892520	ACOT8	-0.309333038614228	8.03374913612999e-12	0.727402007873274	0.664091093940626
chr20:45905587-45906087	ACOT8	-0.27741397477341	1.20934998982703e-09	0.835386412009568	0.664091093940626
chr20:45911578-45912078	ACOT8	-0.315443962697049	2.8546181823642e-12	0.891239569795257	0.664091093940626
chr20:45917661-45918161	ACOT8	-0.30034703988898	3.51865905545249e-11	0.800425684202596	0.664091093940626
chr20:45918338-45918838	ACOT8	-0.226740803737666	9.7336346286605e-07	0.55396206513345	0.664091093940626
chr20:45919616-45920116	ACOT8	-0.290676612378287	1.62738545930858e-10	0.844730745324066	0.664091093940626
chr20:45920402-45920902	ACOT8	-0.304990775765572	1.65041439747788e-11	0.616008362999378	0.664091093940626
chr20:45922366-45922866	ACOT8	0.189575490010994	5.22461659326981e-05	0.390322276845416	0.664091093940626
chr20:45924493-45924993	ACOT8	-0.35305651226338	2.80837555748474e-15	0.797063532425458	0.664091093940626
chr20:45933591-45934091	ACOT8	0.459045818698466	2.86390593034526e-26	0.964692697444011	0.664091093940626
chr20:45935046-45935546	ACOT8	-0.21348183847556	4.39610286593687e-06	0.98895292987512	0.664091093940626
chr20:45935546-45936046	ACOT8	-0.340676555282801	3.05489026284487e-14	0.808101184758245	0.664091093940626
chr20:45936603-45937103	ACOT8	-0.251380935795524	4.53846516164604e-08	0.662924036088979	0.664091093940626
chr20:45938731-45939231	ACOT8	0.692820472949497	1.23779424306107e-70	0.902785782901057	0.664091093940626
chr20:45946337-45946837	ACOT8	-0.367719110583275	1.44089084249419e-16	0.800440752669944	0.664091093940626
chr20:45950997-45951497	ACOT8	0.196695841963796	2.58086253539552e-05	0.513282853967716	0.664091093940626
chr20:45953447-45953947	ACOT8	0.521030422291233	8.84292726751744e-35	0.739392740765855	0.664091093940626
chr20:45962887-45963387	ACOT8	0.256059352975544	2.4374709908629e-08	0.730321523422049	0.664091093940626
chr20:45963594-45964094	ACOT8	0.294717848351393	8.64046767841682e-11	0.386594714735078	0.664091093940626
chr20:45969717-45970217	ACOT8	-0.189878228958398	5.0732050508419e-05	0.802503249138272	0.664091093940626
chr20:45971044-45971544	ACOT8	-0.227793760724901	8.59934522126584e-07	0.78946525776497	0.664091093940626
chr20:45971707-45972207	ACOT8	-0.287073121015883	2.83696588767745e-10	0.966090297790586	0.664091093940626
chr20:45972242-45972742	ACOT8	-0.389476291900346	1.30865587067825e-18	0.969908270705016	0.664091093940626
chr20:45973326-45973826	ACOT8	0.630781481282607	4.84020470172151e-55	0.79919948767211	0.664091093940626
chr20:45981539-45982039	ACOT8	0.499547740106286	1.25325497397058e-31	0.636770827447213	0.664091093940626
chr20:45983084-45983584	ACOT8	0.443800302154032	1.96451903609403e-24	0.625117251511556	0.664091093940626
chr20:45985498-45985998	ACOT8	0.257056131965545	2.13151944245234e-08	0.593876551581247	0.664091093940626
chr20:45987231-45987731	ACOT8	0.422759838962697	4.76155350509646e-22	0.911410596899663	0.664091093940626
chr20:45993432-45993932	ACOT8	0.569532300225237	8.60636650716032e-43	0.966286187866117	0.664091093940626
chr20:46000438-46000938	ACOT8	0.624859042360215	9.78385056987835e-54	0.891265939613117	0.664091093940626
chr20:46002658-46003158	ACOT8	0.564359500363415	7.13538334923864e-42	0.750134674426927	0.664091093940626
chr20:46004728-46005228	ACOT8	0.666740152947125	1.28007511274511e-63	0.95779322295681	0.664091093940626
chr20:46010482-46010982	ACOT8	0.483975136306262	1.75688449151321e-29	0.828532142924413	0.664091093940626
chr20:46011663-46012163	ACOT8	0.660152111643578	5.87105810371291e-62	0.999474487201221	0.664091093940626
chr20:46014025-46014525	ACOT8	0.495944504157101	4.02322913995812e-31	0.936284869375224	0.664091093940626
chr20:46021778-46022278	ACOT8	0.607586510104506	4.37703496523602e-50	0.999026200297602	0.664091093940626
chr20:46022312-46022812	ACOT8	0.533261062487348	1.11844254115145e-36	0.908956320280274	0.664091093940626
chr20:46022821-46023321	ACOT8	0.244984031495405	1.0403641507655e-07	0.867574541824415	0.664091093940626
chr20:46029307-46029807	ACOT8	0.338198388664203	4.86388693253534e-14	0.87689627243789	0.664091093940626
chr20:46031880-46032380	ACOT8	0.608149773332795	3.35530132625689e-50	0.870198338701475	0.664091093940626
chr20:46040832-46041332	ACOT8	0.182772429937799	9.99518329473682e-05	0.754159838767399	0.664091093940626
chr20:46057162-46057662	ACOT8	0.311861106003268	5.25155128874971e-12	0.814006140400445	0.664091093940626
chr20:46058950-46059450	ACOT8	0.564199848406142	7.61376811150622e-42	0.844504718313839	0.664091093940626
chr20:46070440-46070940	ACOT8	-0.263644109256825	8.65551294389085e-09	0.581273662202633	0.664091093940626
chr20:46085081-46085581	ACOT8	-0.276763667699278	1.3306891050296e-09	0.621029929743271	0.664091093940626
chr20:46088919-46089419	ACOT8	-0.190365787021841	4.83827306915956e-05	0.763278145071669	0.664091093940626
chr20:46089439-46089939	ACOT8	-0.385358908134602	3.27657622883752e-18	0.96412951347686	0.664091093940626
chr20:46090051-46090551	ACOT8	-0.248008729297107	7.04890942806522e-08	0.901682017667778	0.664091093940626
chr20:46091939-46092439	ACOT8	0.465545283763568	4.41532047947224e-27	0.820329246011565	0.664091093940626
chr20:46092503-46093003	ACOT8	0.227086335731443	9.3462119517612e-07	0.508532519636096	0.664091093940626
chr20:46099455-46099955	ACOT8	0.457488355500662	4.45479236347299e-26	0.754031756794937	0.664091093940626
chr20:45611018-45611518	ZSWIM3	-0.362500468556235	4.2190149657634e-16	0.826846358139798	0.305967873119154
chr20:45629429-45629929	ZSWIM3	0.230064945715059	6.56905845346977e-07	0.88817878736509	0.305967873119154
chr20:45643625-45644125	ZSWIM3	-0.287469813772856	2.66970197222431e-10	0.641969448682451	0.305967873119154
chr20:45670561-45671061	ZSWIM3	-0.312073016481029	5.06659783146063e-12	0.496396752745286	0.305967873119154
chr20:45672748-45673248	ZSWIM3	-0.297317582406018	5.7215126109612e-11	0.578440790341112	0.305967873119154
chr20:45685860-45686360	ZSWIM3	0.219244457561751	2.31053795520426e-06	0.681019381816127	0.305967873119154
chr20:45693226-45693726	ZSWIM3	0.260538907819458	1.32802276850467e-08	0.426008174643537	0.305967873119154
chr20:45759243-45759743	ZSWIM3	0.367284705957649	1.57677810744633e-16	0.495048124917594	0.305967873119154
chr20:45764763-45765263	ZSWIM3	0.227168768247541	9.25601447088894e-07	0.905483038556441	0.305967873119154
chr20:45773827-45774327	ZSWIM3	-0.29426588972272	9.27889655714494e-11	0.691753781243525	0.305967873119154
chr20:45778872-45779372	ZSWIM3	-0.293708324970248	1.01318382683572e-10	0.996099150515153	0.305967873119154
chr20:45819425-45819925	ZSWIM3	0.381393745284964	7.8292304418347e-18	0.849433990695221	0.305967873119154
chr20:45824130-45824630	ZSWIM3	0.253103283078566	3.61558271584458e-08	0.856141342223729	0.305967873119154
chr20:45835818-45836318	ZSWIM3	-0.300541018075814	3.40987247668451e-11	0.973927784370232	0.305967873119154
chr20:45840277-45840777	ZSWIM3	0.355366771659154	1.77679806222682e-15	0.495031172891827	0.305967873119154
chr20:45840786-45841286	ZSWIM3	0.322103216640623	8.99218172203773e-13	0.56079749863442	0.305967873119154
chr20:45853385-45853885	ZSWIM3	0.221580188641727	1.77063352781181e-06	0.811815561959654	0.305967873119154
chr20:45857763-45858263	ZSWIM3	0.461929043062827	1.25560761796836e-26	0.940023732836074	0.305967873119154
chr20:45863964-45864464	ZSWIM3	0.240329284349232	1.8745665469956e-07	0.776127780603115	0.305967873119154
chr20:45865522-45866022	ZSWIM3	0.380231228125452	1.00847236782727e-17	0.960910512139534	0.305967873119154
chr20:45878306-45878806	ZSWIM3	0.183901288758776	8.99050804899294e-05	0.9752029534196	0.305967873119154
chr20:45890517-45891017	ZSWIM3	-0.273522076149672	2.1341713118466e-09	0.849206080126575	0.305967873119154
chr20:45892020-45892520	ZSWIM3	-0.21127400008305	5.59754100609533e-06	0.727402007873274	0.305967873119154
chr20:45904836-45905336	ZSWIM3	-0.274491632305259	1.85407159635062e-09	0.784843005405813	0.305967873119154
chr20:45905587-45906087	ZSWIM3	-0.381978641839816	6.89084479822583e-18	0.835386412009568	0.305967873119154
chr20:45917661-45918161	ZSWIM3	-0.198265736570191	2.20146143706886e-05	0.800425684202596	0.305967873119154
chr20:45919616-45920116	ZSWIM3	-0.184273608699356	8.68107086014643e-05	0.844730745324066	0.305967873119154
chr20:45924493-45924993	ZSWIM3	-0.244663266253811	1.08393903983944e-07	0.797063532425458	0.305967873119154
chr20:45929106-45929606	ZSWIM3	-0.213294675009567	4.48745556221591e-06	0.597050347516528	0.305967873119154
chr20:45933591-45934091	ZSWIM3	0.329908219349809	2.23331522493804e-13	0.964692697444011	0.305967873119154
chr20:45938731-45939231	ZSWIM3	0.513535193331181	1.17953680227164e-33	0.902785782901057	0.305967873119154
chr20:45953447-45953947	ZSWIM3	0.410636154267049	9.46731917159632e-21	0.739392740765855	0.305967873119154
chr20:45971707-45972207	ZSWIM3	-0.206650873513692	9.20286717490678e-06	0.966090297790586	0.305967873119154
chr20:45972242-45972742	ZSWIM3	-0.287458220253339	2.67443616929557e-10	0.969908270705016	0.305967873119154
chr20:45973326-45973826	ZSWIM3	0.500842718465379	8.21306903620497e-32	0.79919948767211	0.305967873119154
chr20:45981539-45982039	ZSWIM3	0.497398191515019	2.51628693450886e-31	0.636770827447213	0.305967873119154
chr20:45983084-45983584	ZSWIM3	0.366339214617998	1.91804949128472e-16	0.625117251511556	0.305967873119154
chr20:45985498-45985998	ZSWIM3	0.257730608415679	1.94602602661382e-08	0.593876551581247	0.305967873119154
chr20:45987231-45987731	ZSWIM3	0.235998441051048	3.20542144663015e-07	0.911410596899663	0.305967873119154
chr20:45993432-45993932	ZSWIM3	0.512720552524119	1.55700182272208e-33	0.966286187866117	0.305967873119154
chr20:46000438-46000938	ZSWIM3	0.458540841269857	3.30609369660549e-26	0.891265939613117	0.305967873119154
chr20:46002658-46003158	ZSWIM3	0.405633091091663	3.1370084479048e-20	0.750134674426927	0.305967873119154
chr20:46004728-46005228	ZSWIM3	0.620621727220084	8.08220744611297e-53	0.95779322295681	0.305967873119154
chr20:46010482-46010982	ZSWIM3	0.524903172554764	2.26044351949165e-35	0.828532142924413	0.305967873119154
chr20:46011663-46012163	ZSWIM3	0.488785171692861	3.92360554715761e-30	0.999474487201221	0.305967873119154
chr20:46014025-46014525	ZSWIM3	0.39850455006117	1.67074526632829e-19	0.936284869375224	0.305967873119154
chr20:46021778-46022278	ZSWIM3	0.419102836204231	1.18828845931919e-21	0.999026200297602	0.305967873119154
chr20:46022312-46022812	ZSWIM3	0.416818249250271	2.09236028535553e-21	0.908956320280274	0.305967873119154
chr20:46022821-46023321	ZSWIM3	0.220138511882918	2.08763778464963e-06	0.867574541824415	0.305967873119154
chr20:46029307-46029807	ZSWIM3	0.233780087653717	4.20197572778994e-07	0.87689627243789	0.305967873119154
chr20:46031880-46032380	ZSWIM3	0.419675669481537	1.03042370126801e-21	0.870198338701475	0.305967873119154
chr20:46057162-46057662	ZSWIM3	0.194788788451079	3.12598559856943e-05	0.814006140400445	0.305967873119154
chr20:46058950-46059450	ZSWIM3	0.392325573519493	6.88287812700136e-19	0.844504718313839	0.305967873119154
chr20:46085081-46085581	ZSWIM3	-0.246500050841221	8.56442642865875e-08	0.621029929743271	0.305967873119154
chr20:46089439-46089939	ZSWIM3	-0.256953489732735	2.16123963038493e-08	0.96412951347686	0.305967873119154
chr20:46091939-46092439	ZSWIM3	0.333706385590748	1.11754981278183e-13	0.820329246011565	0.305967873119154
chr20:46092503-46093003	ZSWIM3	0.183763000821293	9.10842110683771e-05	0.508532519636096	0.305967873119154
chr20:46099455-46099955	ZSWIM3	0.296600118862205	6.41414902564926e-11	0.754031756794937	0.305967873119154
chr20:45643625-45644125	CTSA	-0.227228306857365	9.19146517682401e-07	0.641969448682451	0.975447336315575
chr20:45644981-45645481	CTSA	-0.393798924084538	4.92453849849189e-19	0.706187489404984	0.975447336315575
chr20:45651728-45652228	CTSA	-0.417458785944322	1.78630741227189e-21	0.724621875647473	0.975447336315575
chr20:45670561-45671061	CTSA	-0.183075723300196	9.71531612341752e-05	0.496396752745286	0.975447336315575
chr20:45672748-45673248	CTSA	-0.19873993358322	2.09770378727266e-05	0.578440790341112	0.975447336315575
chr20:45685860-45686360	CTSA	-0.431448664415717	5.17081929408537e-23	0.681019381816127	0.975447336315575
chr20:45693226-45693726	CTSA	-0.354493442745207	2.11329931108897e-15	0.426008174643537	0.975447336315575
chr20:45752637-45753137	CTSA	0.274483412208455	1.85630683157482e-09	0.330221694825865	0.975447336315575
chr20:45759243-45759743	CTSA	-0.459753595486205	2.34136767862553e-26	0.495048124917594	0.975447336315575
chr20:45764763-45765263	CTSA	-0.531894161093807	1.83868450932458e-36	0.905483038556441	0.975447336315575
chr20:45765286-45765786	CTSA	-0.516311258745645	4.55214107087375e-34	0.739102672769396	0.975447336315575
chr20:45765961-45766461	CTSA	-0.365371081531645	2.34287749317642e-16	0.39805805127046	0.975447336315575
chr20:45771133-45771633	CTSA	0.184305894620349	8.65459557537448e-05	0.834297715243638	0.975447336315575
chr20:45778872-45779372	CTSA	0.834565928201886	7.06228949596054e-128	0.996099150515153	0.975447336315575
chr20:45780657-45781157	CTSA	0.561546493417236	2.22194609189134e-41	0.781633421860579	0.975447336315575
chr20:45781512-45782012	CTSA	0.690177112606177	6.9003293584528e-70	0.953078676235143	0.975447336315575
chr20:45791642-45792142	CTSA	0.218447080755219	2.52856985400871e-06	0.952353506243996	0.975447336315575
chr20:45799136-45799636	CTSA	-0.400814243397286	9.76106641492778e-20	0.838682639242056	0.975447336315575
chr20:45812256-45812756	CTSA	0.358332147622285	9.81619162094354e-16	0.985897798120209	0.975447336315575
chr20:45817709-45818209	CTSA	0.472060537867816	6.50728095369321e-28	0.802173626415023	0.975447336315575
chr20:45819425-45819925	CTSA	-0.521202763712399	8.32581894386671e-35	0.849433990695221	0.975447336315575
chr20:45822754-45823254	CTSA	0.223390337453693	1.43785646366034e-06	0.801391949671319	0.975447336315575
chr20:45824130-45824630	CTSA	-0.4249443837856	2.74091252533769e-22	0.856141342223729	0.975447336315575
chr20:45826313-45826813	CTSA	0.546974020073495	6.69257338690719e-39	0.802659584487013	0.975447336315575
chr20:45833486-45833986	CTSA	0.537522716668977	2.33757810410893e-37	0.981899003597597	0.975447336315575
chr20:45840277-45840777	CTSA	-0.302099539795413	2.64769024313385e-11	0.495031172891827	0.975447336315575
chr20:45840786-45841286	CTSA	-0.317132260239118	2.13616066156177e-12	0.56079749863442	0.975447336315575
chr20:45842339-45842839	CTSA	0.49047145982283	2.30691796362149e-30	0.600858902638865	0.975447336315575
chr20:45853385-45853885	CTSA	-0.606578493615808	7.03200880795232e-50	0.811815561959654	0.975447336315575
chr20:45857763-45858263	CTSA	-0.657885566546695	2.14059312002006e-61	0.940023732836074	0.975447336315575
chr20:45863964-45864464	CTSA	-0.422762654029262	4.7582013736008e-22	0.776127780603115	0.975447336315575
chr20:45865522-45866022	CTSA	-0.479799785665662	6.32856384187548e-29	0.960910512139534	0.975447336315575
chr20:45867737-45868237	CTSA	0.643470099074219	6.16314265434399e-58	0.758836714320695	0.975447336315575
chr20:45873422-45873922	CTSA	0.566869411599817	2.56855870717442e-42	0.643483829650977	0.975447336315575
chr20:45878306-45878806	CTSA	-0.427441291892739	1.45060908731763e-22	0.9752029534196	0.975447336315575
chr20:45884898-45885398	CTSA	0.714306106969114	5.27157746250294e-77	0.930208509916935	0.975447336315575
chr20:45889995-45890495	CTSA	0.244636833545811	1.08759522805734e-07	0.919562637735209	0.975447336315575
chr20:45890517-45891017	CTSA	0.41747454434142	1.77934884225325e-21	0.849206080126575	0.975447336315575
chr20:45891070-45891570	CTSA	0.347706329630311	7.98645928491475e-15	0.952758471303987	0.975447336315575
chr20:45892020-45892520	CTSA	0.345749490410329	1.16409593430132e-14	0.727402007873274	0.975447336315575
chr20:45905587-45906087	CTSA	0.258414838645349	1.77383366472578e-08	0.835386412009568	0.975447336315575
chr20:45911578-45912078	CTSA	0.36317745422626	3.67528704288446e-16	0.891239569795257	0.975447336315575
chr20:45917661-45918161	CTSA	0.618500128270384	2.2968753633658e-52	0.800425684202596	0.975447336315575
chr20:45918338-45918838	CTSA	0.559987320123909	4.14932172814293e-41	0.55396206513345	0.975447336315575
chr20:45918872-45919372	CTSA	0.414774654599848	3.45803889847773e-21	0.457923188487691	0.975447336315575
chr20:45919616-45920116	CTSA	0.714876311168587	3.50296755714567e-77	0.844730745324066	0.975447336315575
chr20:45920402-45920902	CTSA	0.570263837117024	6.36234342518543e-43	0.616008362999378	0.975447336315575
chr20:45924493-45924993	CTSA	0.692803608729509	1.2514839482964e-70	0.797063532425458	0.975447336315575
chr20:45929106-45929606	CTSA	-0.212665734479441	4.80834141361139e-06	0.597050347516528	0.975447336315575
chr20:45933591-45934091	CTSA	-0.608586620410029	2.72913438438295e-50	0.964692697444011	0.975447336315575
chr20:45935046-45935546	CTSA	0.356181166464762	1.51046154889903e-15	0.98895292987512	0.975447336315575
chr20:45935546-45936046	CTSA	0.478311189374302	9.95469000812667e-29	0.808101184758245	0.975447336315575
chr20:45936603-45937103	CTSA	0.439219077206044	6.71191607990301e-24	0.662924036088979	0.975447336315575
chr20:45938731-45939231	CTSA	-0.481179084799844	4.15040344335037e-29	0.902785782901057	0.975447336315575
chr20:45946337-45946837	CTSA	0.480743990866204	4.74274957470385e-29	0.800440752669944	0.975447336315575
chr20:45950997-45951497	CTSA	-0.211893429597469	5.23202196960156e-06	0.513282853967716	0.975447336315575
chr20:45953447-45953947	CTSA	-0.42105329761493	7.305625269815e-22	0.739392740765855	0.975447336315575
chr20:45962887-45963387	CTSA	-0.396717373278321	2.52436910803726e-19	0.730321523422049	0.975447336315575
chr20:45963594-45964094	CTSA	-0.340706984712744	3.03738577883722e-14	0.386594714735078	0.975447336315575
chr20:45971044-45971544	CTSA	0.323345979290383	7.22339110908548e-13	0.78946525776497	0.975447336315575
chr20:45971707-45972207	CTSA	0.349509685912601	5.62830123069358e-15	0.966090297790586	0.975447336315575
chr20:45972242-45972742	CTSA	0.422995232493209	4.48727820570749e-22	0.969908270705016	0.975447336315575
chr20:45973326-45973826	CTSA	-0.409653334954532	1.19979855242e-20	0.79919948767211	0.975447336315575
chr20:45981539-45982039	CTSA	-0.342387300633547	2.21071430285875e-14	0.636770827447213	0.975447336315575
chr20:45983084-45983584	CTSA	-0.282102903742208	6.02620053862312e-10	0.625117251511556	0.975447336315575
chr20:45985498-45985998	CTSA	-0.224326268955547	1.29025377359769e-06	0.593876551581247	0.975447336315575
chr20:45987231-45987731	CTSA	-0.477885267762626	1.13285994418829e-28	0.911410596899663	0.975447336315575
chr20:45993432-45993932	CTSA	-0.408771990730675	1.48288548077601e-20	0.966286187866117	0.975447336315575
chr20:46000438-46000938	CTSA	-0.622660764754635	2.93902979350438e-53	0.891265939613117	0.975447336315575
chr20:46002658-46003158	CTSA	-0.353423061911398	2.61223398181324e-15	0.750134674426927	0.975447336315575
chr20:46004728-46005228	CTSA	-0.543009605941082	3.01179450288076e-38	0.95779322295681	0.975447336315575
chr20:46010482-46010982	CTSA	-0.34136316845234	2.68365938895041e-14	0.828532142924413	0.975447336315575
chr20:46011663-46012163	CTSA	-0.755182505762101	6.34013950862745e-91	0.999474487201221	0.975447336315575
chr20:46014025-46014525	CTSA	-0.587689198354858	3.76207282540193e-46	0.936284869375224	0.975447336315575
chr20:46021778-46022278	CTSA	-0.746643835128125	8.49935621947744e-88	0.999026200297602	0.975447336315575
chr20:46022312-46022812	CTSA	-0.585619309711784	9.31043878887542e-46	0.908956320280274	0.975447336315575
chr20:46022821-46023321	CTSA	-0.426159657490564	2.0126320747232e-22	0.867574541824415	0.975447336315575
chr20:46029307-46029807	CTSA	-0.479217180597551	7.55834074136091e-29	0.87689627243789	0.975447336315575
chr20:46031880-46032380	CTSA	-0.620856840126279	7.19657355684194e-53	0.870198338701475	0.975447336315575
chr20:46040832-46041332	CTSA	-0.232608833488734	4.84166096602941e-07	0.754159838767399	0.975447336315575
chr20:46058950-46059450	CTSA	-0.492401693840147	1.25035891912183e-30	0.844504718313839	0.975447336315575
chr20:46070440-46070940	CTSA	0.470371780943441	1.07326693412616e-27	0.581273662202633	0.975447336315575
chr20:46085081-46085581	CTSA	0.282852564918706	5.38373415965772e-10	0.621029929743271	0.975447336315575
chr20:46088919-46089419	CTSA	0.273463585077047	2.15230083937761e-09	0.763278145071669	0.975447336315575
chr20:46089439-46089939	CTSA	0.567056699188802	2.37933800763811e-42	0.96412951347686	0.975447336315575
chr20:46090051-46090551	CTSA	0.315022022256769	3.06898702469687e-12	0.901682017667778	0.975447336315575
chr20:46091939-46092439	CTSA	-0.545330224773149	1.25162640912004e-38	0.820329246011565	0.975447336315575
chr20:46092503-46093003	CTSA	-0.388409249545573	1.661695258056e-18	0.508532519636096	0.975447336315575
chr20:46099455-46099955	CTSA	-0.514195786108641	9.4120295953613e-34	0.754031756794937	0.975447336315575
chr20:46118019-46118519	CTSA	-0.61767838918758	3.4368139227208e-52	0.958177468874197	0.975447336315575
chr20:46121967-46122467	CTSA	0.400498122264891	1.0508327161331e-19	0.603226535571001	0.975447336315575
chr20:46128489-46128989	CTSA	-0.258790392922924	1.68556388926098e-08	0.651585014409222	0.975447336315575
chr20:45643625-45644125	NEURL2	0.25785400501673	1.91384951754336e-08	0.641969448682451	0.385725904839366
chr20:45651728-45652228	NEURL2	0.215327932750702	3.58499035485336e-06	0.724621875647473	0.385725904839366
chr20:45670561-45671061	NEURL2	0.196136021917081	2.73056729128634e-05	0.496396752745286	0.385725904839366
chr20:45672748-45673248	NEURL2	0.368100949225288	1.33107231769688e-16	0.578440790341112	0.385725904839366
chr20:45773827-45774327	NEURL2	0.385750514953875	3.00360559281975e-18	0.691753781243525	0.385725904839366
chr20:45817709-45818209	NEURL2	-0.243347373397382	1.28169077144115e-07	0.802173626415023	0.385725904839366
chr20:45867737-45868237	NEURL2	-0.22229324694186	1.63154670982116e-06	0.758836714320695	0.385725904839366
chr20:45878306-45878806	NEURL2	0.322098504707928	8.99965949853288e-13	0.9752029534196	0.385725904839366
chr20:45884898-45885398	NEURL2	-0.196224350861222	2.7063684722648e-05	0.930208509916935	0.385725904839366
chr20:45904836-45905336	NEURL2	0.456361059419005	6.1250534625668e-26	0.784843005405813	0.385725904839366
chr20:45905587-45906087	NEURL2	0.191794126148024	4.20630609662329e-05	0.835386412009568	0.385725904839366
chr20:45936603-45937103	NEURL2	-0.2652885252655	6.88470650776202e-09	0.662924036088979	0.385725904839366
chr20:46070440-46070940	NEURL2	-0.221443390423326	1.79858667784085e-06	0.581273662202633	0.385725904839366
chr20:45670561-45671061	PLTP	-0.264354224380752	7.84264413352973e-09	0.496396752745286	0.892537616917446
chr20:45672748-45673248	PLTP	-0.231423228121814	5.58414506836195e-07	0.578440790341112	0.892537616917446
chr20:45752637-45753137	PLTP	0.280177969113787	8.0330627865519e-10	0.330221694825865	0.892537616917446
chr20:45778872-45779372	PLTP	0.222401021585277	1.61145740671202e-06	0.996099150515153	0.892537616917446
chr20:45781512-45782012	PLTP	0.182861833362356	9.9116621765338e-05	0.953078676235143	0.892537616917446
chr20:45833486-45833986	PLTP	0.247797502139602	7.24386563290932e-08	0.981899003597597	0.892537616917446
chr20:45834033-45834533	PLTP	0.272427812754702	2.49999596106533e-09	0.931122035749939	0.892537616917446
chr20:45835818-45836318	PLTP	-0.248747964698501	6.40346162121918e-08	0.973927784370232	0.892537616917446
chr20:45842339-45842839	PLTP	0.236029662353405	3.19317265286446e-07	0.600858902638865	0.892537616917446
chr20:45873422-45873922	PLTP	0.289766032273809	1.8741303145708e-10	0.643483829650977	0.892537616917446
chr20:45890517-45891017	PLTP	0.214921811502615	3.74989294037112e-06	0.849206080126575	0.892537616917446
chr20:45891070-45891570	PLTP	0.250919683871498	4.82177894932903e-08	0.952758471303987	0.892537616917446
chr20:45905587-45906087	PLTP	-0.210189867810861	6.29595396580977e-06	0.835386412009568	0.892537616917446
chr20:45911578-45912078	PLTP	0.242542309042301	1.41910257532274e-07	0.891239569795257	0.892537616917446
chr20:45917661-45918161	PLTP	0.404580780693488	4.02560840551498e-20	0.800425684202596	0.892537616917446
chr20:45918338-45918838	PLTP	0.185303907290531	7.87515908610571e-05	0.55396206513345	0.892537616917446
chr20:45919616-45920116	PLTP	0.236378651129359	3.05911129165818e-07	0.844730745324066	0.892537616917446
chr20:45920402-45920902	PLTP	0.251864342489988	4.25863833801636e-08	0.616008362999378	0.892537616917446
chr20:45924493-45924993	PLTP	0.270784918133853	3.16430582045182e-09	0.797063532425458	0.892537616917446
chr20:45929106-45929606	PLTP	-0.209456874812689	6.81484917725069e-06	0.597050347516528	0.892537616917446
chr20:45935046-45935546	PLTP	0.249914977555095	5.49978741448206e-08	0.98895292987512	0.892537616917446
chr20:45935546-45936046	PLTP	0.215933063832075	3.35177098473626e-06	0.808101184758245	0.892537616917446
chr20:45971707-45972207	PLTP	0.188245747881323	5.94221965717062e-05	0.966090297790586	0.892537616917446
chr20:46008076-46008576	PLTP	0.262424117103725	1.02478695209899e-08	0.643368932587444	0.892537616917446
chr20:46027190-46027690	PLTP	0.225680196932824	1.10206901276162e-06	0.746469269744401	0.892537616917446
chr20:46121967-46122467	PLTP	0.301431697023308	2.95155369505744e-11	0.603226535571001	0.892537616917446
chr20:45685860-45686360	PCIF1	0.308004290513102	1.00288509950988e-11	0.681019381816127	0.693015453436356
chr20:45693226-45693726	PCIF1	0.398215057588362	1.78670605235166e-19	0.426008174643537	0.693015453436356
chr20:45759243-45759743	PCIF1	0.381521913913046	7.61355146963097e-18	0.495048124917594	0.693015453436356
chr20:45771133-45771633	PCIF1	-0.204382644956057	1.16967306286881e-05	0.834297715243638	0.693015453436356
chr20:45773827-45774327	PCIF1	-0.228038235881431	8.35495151798974e-07	0.691753781243525	0.693015453436356
chr20:45778872-45779372	PCIF1	-0.343764195014381	1.70202475940787e-14	0.996099150515153	0.693015453436356
chr20:45780657-45781157	PCIF1	-0.202715620330125	1.39246899331792e-05	0.781633421860579	0.693015453436356
chr20:45781512-45782012	PCIF1	-0.207036445892394	8.83371481039727e-06	0.953078676235143	0.693015453436356
chr20:45812256-45812756	PCIF1	-0.22474517874188	1.22891176657547e-06	0.985897798120209	0.693015453436356
chr20:45817709-45818209	PCIF1	-0.222154003596709	1.65788503125083e-06	0.802173626415023	0.693015453436356
chr20:45819425-45819925	PCIF1	0.589762663426018	1.50696394574403e-46	0.849433990695221	0.693015453436356
chr20:45822754-45823254	PCIF1	-0.185382077580036	7.81707460881259e-05	0.801391949671319	0.693015453436356
chr20:45826313-45826813	PCIF1	-0.233614308817214	4.28726444844893e-07	0.802659584487013	0.693015453436356
chr20:45840277-45840777	PCIF1	0.473141586995455	4.71463356429846e-28	0.495031172891827	0.693015453436356
chr20:45840786-45841286	PCIF1	0.438764148920811	7.57527236693705e-24	0.56079749863442	0.693015453436356
chr20:45853385-45853885	PCIF1	0.204657653224227	1.13638710276682e-05	0.811815561959654	0.693015453436356
chr20:45857763-45858263	PCIF1	0.572633582756762	2.37598448668468e-43	0.940023732836074	0.693015453436356
chr20:45863964-45864464	PCIF1	0.480974739035937	4.41888997835662e-29	0.776127780603115	0.693015453436356
chr20:45865522-45866022	PCIF1	0.556063483625805	1.96802808209484e-40	0.960910512139534	0.693015453436356
chr20:45867737-45868237	PCIF1	-0.278995564104959	9.57490226418846e-10	0.758836714320695	0.693015453436356
chr20:45878306-45878806	PCIF1	0.287151524090988	2.80306619317808e-10	0.9752029534196	0.693015453436356
chr20:45884898-45885398	PCIF1	-0.26944745494043	3.82927337115096e-09	0.930208509916935	0.693015453436356
chr20:45889995-45890495	PCIF1	-0.234669745871794	3.77098994802814e-07	0.919562637735209	0.693015453436356
chr20:45890517-45891017	PCIF1	-0.211452489301653	5.48966006025361e-06	0.849206080126575	0.693015453436356
chr20:45892020-45892520	PCIF1	-0.299827297419533	3.82630740122596e-11	0.727402007873274	0.693015453436356
chr20:45905587-45906087	PCIF1	-0.34771081976821	7.97953109902397e-15	0.835386412009568	0.693015453436356
chr20:45917661-45918161	PCIF1	-0.184459541415753	8.52996739435569e-05	0.800425684202596	0.693015453436356
chr20:45918338-45918838	PCIF1	-0.354435815235859	2.13761443564483e-15	0.55396206513345	0.693015453436356
chr20:45919616-45920116	PCIF1	-0.339622273267911	3.72547128234498e-14	0.844730745324066	0.693015453436356
chr20:45920402-45920902	PCIF1	-0.245412304052645	9.84772355632268e-08	0.616008362999378	0.693015453436356
chr20:45924493-45924993	PCIF1	-0.365202263875911	2.42572953657805e-16	0.797063532425458	0.693015453436356
chr20:45933591-45934091	PCIF1	0.304455322718487	1.80227024167931e-11	0.964692697444011	0.693015453436356
chr20:45935046-45935546	PCIF1	-0.251552969497282	4.43661789526153e-08	0.98895292987512	0.693015453436356
chr20:45935546-45936046	PCIF1	-0.210169606722844	6.309866591967e-06	0.808101184758245	0.693015453436356
chr20:45936603-45937103	PCIF1	-0.197453704672923	2.39068308003871e-05	0.662924036088979	0.693015453436356
chr20:45938731-45939231	PCIF1	0.689606410256119	9.95938199552372e-70	0.902785782901057	0.693015453436356
chr20:45946337-45946837	PCIF1	-0.217385104961699	2.84918994184833e-06	0.800440752669944	0.693015453436356
chr20:45953447-45953947	PCIF1	0.567333642010746	2.12428668394597e-42	0.739392740765855	0.693015453436356
chr20:45963594-45964094	PCIF1	0.195027125474335	3.05224739585847e-05	0.386594714735078	0.693015453436356
chr20:45969717-45970217	PCIF1	-0.187690056500525	6.26926869744326e-05	0.802503249138272	0.693015453436356
chr20:45971707-45972207	PCIF1	-0.285656307658639	3.52245990861593e-10	0.966090297790586	0.693015453436356
chr20:45972242-45972742	PCIF1	-0.45697356376641	5.15326614173537e-26	0.969908270705016	0.693015453436356
chr20:45973326-45973826	PCIF1	0.688471895139313	2.06460508385897e-69	0.79919948767211	0.693015453436356
chr20:45981539-45982039	PCIF1	0.558880607700279	6.44696160742324e-41	0.636770827447213	0.693015453436356
chr20:45983084-45983584	PCIF1	0.490641917684149	2.18575249721616e-30	0.625117251511556	0.693015453436356
chr20:45985498-45985998	PCIF1	0.198410240018998	2.16923580044141e-05	0.593876551581247	0.693015453436356
chr20:45987231-45987731	PCIF1	0.266421886605365	5.87355722945013e-09	0.911410596899663	0.693015453436356
chr20:45993432-45993932	PCIF1	0.650823359322645	1.11929145155161e-59	0.966286187866117	0.693015453436356
chr20:46000438-46000938	PCIF1	0.596344223893276	7.9031162701728e-48	0.891265939613117	0.693015453436356
chr20:46002658-46003158	PCIF1	0.662190081286185	1.81727839377038e-62	0.750134674426927	0.693015453436356
chr20:46004728-46005228	PCIF1	0.698988225534502	2.1016731792958e-72	0.95779322295681	0.693015453436356
chr20:46010482-46010982	PCIF1	0.558462566106975	7.61662118015959e-41	0.828532142924413	0.693015453436356
chr20:46011663-46012163	PCIF1	0.517978312047037	2.5583984029363e-34	0.999474487201221	0.693015453436356
chr20:46014025-46014525	PCIF1	0.376626509959312	2.19640697345695e-17	0.936284869375224	0.693015453436356
chr20:46021778-46022278	PCIF1	0.381348190964548	7.90747345228683e-18	0.999026200297602	0.693015453436356
chr20:46022312-46022812	PCIF1	0.402340170450193	6.82964414674673e-20	0.908956320280274	0.693015453436356
chr20:46031880-46032380	PCIF1	0.483324657245987	2.14740924257009e-29	0.870198338701475	0.693015453436356
chr20:46040832-46041332	PCIF1	0.238740691525467	2.28456163516497e-07	0.754159838767399	0.693015453436356
chr20:46058950-46059450	PCIF1	0.499835468077805	1.14098195545194e-31	0.844504718313839	0.693015453436356
chr20:46070440-46070940	PCIF1	-0.270929033904188	3.09980292776061e-09	0.581273662202633	0.693015453436356
chr20:46085081-46085581	PCIF1	-0.264337446685279	7.86083163416207e-09	0.621029929743271	0.693015453436356
chr20:46088919-46089419	PCIF1	-0.182956835684209	9.8241305908008e-05	0.763278145071669	0.693015453436356
chr20:46089439-46089939	PCIF1	-0.409671681780325	1.19451858392228e-20	0.96412951347686	0.693015453436356
chr20:46090051-46090551	PCIF1	-0.265844013104453	6.36976504007864e-09	0.901682017667778	0.693015453436356
chr20:46091939-46092439	PCIF1	0.343751468122004	1.70610280266716e-14	0.820329246011565	0.693015453436356
chr20:46099455-46099955	PCIF1	0.330834267649432	1.88814440096923e-13	0.754031756794937	0.693015453436356
chr20:46118019-46118519	PCIF1	0.313175517035116	4.20283645031637e-12	0.958177468874197	0.693015453436356
chr20:46151799-46152299	PCIF1	0.309631283892222	7.64318935508132e-12	0.713957167881562	0.693015453436356
chr20:46153225-46153725	PCIF1	0.311066352548304	6.00489832626078e-12	0.306236461923867	0.693015453436356
chr20:46174456-46174956	PCIF1	0.266229785348006	6.03455655818395e-09	0.916194835282816	0.693015453436356
chr20:45759243-45759743	ZNF335	0.324543132682669	5.84377169537656e-13	0.495048124917594	0.619459129727531
chr20:45764763-45765263	ZNF335	-0.2017621669212	1.53732819500539e-05	0.905483038556441	0.619459129727531
chr20:45765286-45765786	ZNF335	-0.2097531705281	6.60003031805551e-06	0.739102672769396	0.619459129727531
chr20:45771133-45771633	ZNF335	-0.288203231824254	2.38534765943024e-10	0.834297715243638	0.619459129727531
chr20:45778872-45779372	ZNF335	-0.252959743420793	3.68497873541453e-08	0.996099150515153	0.619459129727531
chr20:45780657-45781157	ZNF335	-0.225569176718597	1.11634609045447e-06	0.781633421860579	0.619459129727531
chr20:45781512-45782012	ZNF335	-0.231846416994817	5.30746117962145e-07	0.953078676235143	0.619459129727531
chr20:45791642-45792142	ZNF335	-0.278810044304647	9.84182634487776e-10	0.952353506243996	0.619459129727531
chr20:45817709-45818209	ZNF335	-0.272213785604875	2.57846912307047e-09	0.802173626415023	0.619459129727531
chr20:45819425-45819925	ZNF335	0.613671613843667	2.40644946877861e-51	0.849433990695221	0.619459129727531
chr20:45826313-45826813	ZNF335	-0.189375584840153	5.32698415394668e-05	0.802659584487013	0.619459129727531
chr20:45840277-45840777	ZNF335	0.442887691175145	2.5125521494477e-24	0.495031172891827	0.619459129727531
chr20:45840786-45841286	ZNF335	0.325390067368621	5.02767064430958e-13	0.56079749863442	0.619459129727531
chr20:45857763-45858263	ZNF335	0.431118663292833	5.63253877237378e-23	0.940023732836074	0.619459129727531
chr20:45863964-45864464	ZNF335	0.587167130807895	4.73160280594731e-46	0.776127780603115	0.619459129727531
chr20:45865522-45866022	ZNF335	0.725336747927992	1.63995804387002e-80	0.960910512139534	0.619459129727531
chr20:45867737-45868237	ZNF335	-0.316133468576749	2.53667412841667e-12	0.758836714320695	0.619459129727531
chr20:45873422-45873922	ZNF335	-0.247183462503692	7.84255810343524e-08	0.643483829650977	0.619459129727531
chr20:45878306-45878806	ZNF335	0.56325701461084	1.11540489796467e-41	0.9752029534196	0.619459129727531
chr20:45884898-45885398	ZNF335	-0.283884598680547	4.60793208218204e-10	0.930208509916935	0.619459129727531
chr20:45889995-45890495	ZNF335	-0.28288489254653	5.35761878232448e-10	0.919562637735209	0.619459129727531
chr20:45890517-45891017	ZNF335	-0.212384598697256	4.95859989734402e-06	0.849206080126575	0.619459129727531
chr20:45892020-45892520	ZNF335	-0.186683759398818	6.90446836260985e-05	0.727402007873274	0.619459129727531
chr20:45905587-45906087	ZNF335	-0.248507432212689	6.60716895504897e-08	0.835386412009568	0.619459129727531
chr20:45910720-45911220	ZNF335	-0.227971969334483	8.42046880301165e-07	0.98375807575672	0.619459129727531
chr20:45911578-45912078	ZNF335	-0.278686582612807	1.00236510894719e-09	0.891239569795257	0.619459129727531
chr20:45918338-45918838	ZNF335	-0.260833167075346	1.27562174402778e-08	0.55396206513345	0.619459129727531
chr20:45919616-45920116	ZNF335	-0.270246407627773	3.41735237597598e-09	0.844730745324066	0.619459129727531
chr20:45920402-45920902	ZNF335	-0.23904413339247	2.19997104462364e-07	0.616008362999378	0.619459129727531
chr20:45922366-45922866	ZNF335	0.19378628980174	3.45453744515916e-05	0.390322276845416	0.619459129727531
chr20:45924493-45924993	ZNF335	-0.330757552934234	1.91465756905588e-13	0.797063532425458	0.619459129727531
chr20:45934431-45934931	ZNF335	-0.192911506229362	3.7676300046382e-05	0.958390310975495	0.619459129727531
chr20:45935046-45935546	ZNF335	-0.463251141625778	8.58151727719972e-27	0.98895292987512	0.619459129727531
chr20:45935546-45936046	ZNF335	-0.193206418949318	3.65910289094305e-05	0.808101184758245	0.619459129727531
chr20:45936603-45937103	ZNF335	-0.257524262996347	2.00097774274052e-08	0.662924036088979	0.619459129727531
chr20:45938731-45939231	ZNF335	0.516417126834635	4.38876278047273e-34	0.902785782901057	0.619459129727531
chr20:45950997-45951497	ZNF335	0.199689499802482	1.90373159691393e-05	0.513282853967716	0.619459129727531
chr20:45953447-45953947	ZNF335	0.64359574946329	5.76034657705882e-58	0.739392740765855	0.619459129727531
chr20:45971707-45972207	ZNF335	-0.401886701516795	7.59666282355921e-20	0.966090297790586	0.619459129727531
chr20:45972242-45972742	ZNF335	-0.5793119493039	1.41780069286428e-44	0.969908270705016	0.619459129727531
chr20:45973326-45973826	ZNF335	0.70823747992903	3.81291031610026e-75	0.79919948767211	0.619459129727531
chr20:45981539-45982039	ZNF335	0.617563004463626	3.63661679803761e-52	0.636770827447213	0.619459129727531
chr20:45983084-45983584	ZNF335	0.363300441507	3.58392894736523e-16	0.625117251511556	0.619459129727531
chr20:45993432-45993932	ZNF335	0.7473003433544	4.92548504741119e-88	0.966286187866117	0.619459129727531
chr20:46000438-46000938	ZNF335	0.5715156465731	3.78792538592658e-43	0.891265939613117	0.619459129727531
chr20:46002658-46003158	ZNF335	0.643292388425901	6.78456581331816e-58	0.750134674426927	0.619459129727531
chr20:46004728-46005228	ZNF335	0.662358453536796	1.64903326863759e-62	0.95779322295681	0.619459129727531
chr20:46010482-46010982	ZNF335	0.502189154227935	5.28032721915156e-32	0.828532142924413	0.619459129727531
chr20:46011663-46012163	ZNF335	0.271819239935482	2.72868040480396e-09	0.999474487201221	0.619459129727531
chr20:46014025-46014525	ZNF335	0.251606853406285	4.40527572540692e-08	0.936284869375224	0.619459129727531
chr20:46022312-46022812	ZNF335	0.23175087190758	5.36850809803735e-07	0.908956320280274	0.619459129727531
chr20:46031880-46032380	ZNF335	0.351220573303002	4.02905735655494e-15	0.870198338701475	0.619459129727531
chr20:46058950-46059450	ZNF335	0.255688631794452	2.56164598463228e-08	0.844504718313839	0.619459129727531
chr20:46070440-46070940	ZNF335	-0.27921347737072	9.27099531928933e-10	0.581273662202633	0.619459129727531
chr20:46085081-46085581	ZNF335	-0.232218308537751	5.07470117036282e-07	0.621029929743271	0.619459129727531
chr20:46088919-46089419	ZNF335	-0.19113387687819	4.48821357828646e-05	0.763278145071669	0.619459129727531
chr20:46089439-46089939	ZNF335	-0.41872148772158	1.30641995154023e-21	0.96412951347686	0.619459129727531
chr20:46090051-46090551	ZNF335	-0.350867299934642	4.31773955569637e-15	0.901682017667778	0.619459129727531
chr20:46128489-46128989	ZNF335	-0.241011561214345	1.72098725601057e-07	0.651585014409222	0.619459129727531
chr20:46135955-46136455	ZNF335	-0.246987618686139	8.04303561272856e-08	0.420849108135089	0.619459129727531
chr20:46153225-46153725	ZNF335	0.258791882209769	1.68522220228512e-08	0.306236461923867	0.619459129727531
chr20:46174456-46174956	ZNF335	0.212791697564268	4.74221103678202e-06	0.916194835282816	0.619459129727531
chr20:46202947-46203447	ZNF335	0.249928223334231	5.49033350339692e-08	0.874178297639901	0.619459129727531
chr20:46215860-46216360	ZNF335	-0.435022347018066	2.03462926160581e-23	0.771236179390104	0.619459129727531
chr20:45759243-45759743	MMP9	0.445006649980999	1.41703101168957e-24	0.495048124917594	0.73922326148841
chr20:45764763-45765263	MMP9	0.258157804144628	1.83682942531159e-08	0.905483038556441	0.73922326148841
chr20:45765286-45765786	MMP9	0.235599771789059	3.36574446474027e-07	0.739102672769396	0.73922326148841
chr20:45773827-45774327	MMP9	-0.274123737964336	1.95582891828035e-09	0.691753781243525	0.73922326148841
chr20:45778872-45779372	MMP9	-0.497742472717911	2.25143986010451e-31	0.996099150515153	0.73922326148841
chr20:45780657-45781157	MMP9	-0.339810624504075	3.59607242324169e-14	0.781633421860579	0.73922326148841
chr20:45781512-45782012	MMP9	-0.392158885060027	7.1485206506077e-19	0.953078676235143	0.73922326148841
chr20:45799136-45799636	MMP9	0.20873841156487	7.36246383112161e-06	0.838682639242056	0.73922326148841
chr20:45812256-45812756	MMP9	-0.21264724685445	4.81807099457617e-06	0.985897798120209	0.73922326148841
chr20:45817709-45818209	MMP9	-0.313575985170203	3.92695432311568e-12	0.802173626415023	0.73922326148841
chr20:45819425-45819925	MMP9	0.579245917132492	1.45827608785537e-44	0.849433990695221	0.73922326148841
chr20:45822754-45823254	MMP9	-0.190310567652695	4.86422398504259e-05	0.801391949671319	0.73922326148841
chr20:45824130-45824630	MMP9	0.27718810731738	1.25014795512239e-09	0.856141342223729	0.73922326148841
chr20:45826313-45826813	MMP9	-0.240628305053103	1.80579333967129e-07	0.802659584487013	0.73922326148841
chr20:45835818-45836318	MMP9	-0.345217393897007	1.28923242547319e-14	0.973927784370232	0.73922326148841
chr20:45840277-45840777	MMP9	0.463076828562655	9.02387246054903e-27	0.495031172891827	0.73922326148841
chr20:45840786-45841286	MMP9	0.440573509806976	4.67730479001218e-24	0.56079749863442	0.73922326148841
chr20:45853385-45853885	MMP9	0.360603654253334	6.20497928174064e-16	0.811815561959654	0.73922326148841
chr20:45857763-45858263	MMP9	0.664538557485709	4.64493955169499e-63	0.940023732836074	0.73922326148841
chr20:45863964-45864464	MMP9	0.402112708089409	7.20404526297191e-20	0.776127780603115	0.73922326148841
chr20:45865522-45866022	MMP9	0.453678702240584	1.30001327747806e-25	0.960910512139534	0.73922326148841
chr20:45867737-45868237	MMP9	-0.337455526386661	5.58554940453995e-14	0.758836714320695	0.73922326148841
chr20:45873422-45873922	MMP9	-0.277887953951478	1.12772631608174e-09	0.643483829650977	0.73922326148841
chr20:45878306-45878806	MMP9	0.238640194040137	2.31324110058838e-07	0.9752029534196	0.73922326148841
chr20:45884898-45885398	MMP9	-0.375642980423573	2.71180816362919e-17	0.930208509916935	0.73922326148841
chr20:45890517-45891017	MMP9	-0.23014456362425	6.50704427454665e-07	0.849206080126575	0.73922326148841
chr20:45892020-45892520	MMP9	-0.338967640311886	4.21198731248659e-14	0.727402007873274	0.73922326148841
chr20:45905587-45906087	MMP9	-0.452779017814958	1.67096314017711e-25	0.835386412009568	0.73922326148841
chr20:45917661-45918161	MMP9	-0.2242892495402	1.29580481951933e-06	0.800425684202596	0.73922326148841
chr20:45918338-45918838	MMP9	-0.346149325308601	1.0781995520492e-14	0.55396206513345	0.73922326148841
chr20:45919616-45920116	MMP9	-0.354889055806328	1.95378809345139e-15	0.844730745324066	0.73922326148841
chr20:45920402-45920902	MMP9	-0.288604571048216	2.24238139646897e-10	0.616008362999378	0.73922326148841
chr20:45924493-45924993	MMP9	-0.410919807963384	8.8408155263975e-21	0.797063532425458	0.73922326148841
chr20:45933591-45934091	MMP9	0.453137065103028	1.51226371363653e-25	0.964692697444011	0.73922326148841
chr20:45935546-45936046	MMP9	-0.252126078209794	4.1141755816108e-08	0.808101184758245	0.73922326148841
chr20:45936603-45937103	MMP9	-0.283268013193009	5.05721598845545e-10	0.662924036088979	0.73922326148841
chr20:45938731-45939231	MMP9	0.732096548741112	9.53574090616116e-83	0.902785782901057	0.73922326148841
chr20:45946337-45946837	MMP9	-0.285403403965355	3.66069275034425e-10	0.800440752669944	0.73922326148841
chr20:45953447-45953947	MMP9	0.489897537487494	2.76470549687294e-30	0.739392740765855	0.73922326148841
chr20:45963594-45964094	MMP9	0.253013449156628	3.65885282785305e-08	0.386594714735078	0.73922326148841
chr20:45971707-45972207	MMP9	-0.188666681655893	5.70535665296984e-05	0.966090297790586	0.73922326148841
chr20:45972242-45972742	MMP9	-0.375936876641608	2.5466868354213e-17	0.969908270705016	0.73922326148841
chr20:45973326-45973826	MMP9	0.630444156291948	5.75223352391713e-55	0.79919948767211	0.73922326148841
chr20:45981539-45982039	MMP9	0.463765168960242	7.39782921234909e-27	0.636770827447213	0.73922326148841
chr20:45983084-45983584	MMP9	0.535657252676797	4.65215643929011e-37	0.625117251511556	0.73922326148841
chr20:45985498-45985998	MMP9	0.265788864612046	6.4194991772562e-09	0.593876551581247	0.73922326148841
chr20:45987231-45987731	MMP9	0.409814211181488	1.15418256348981e-20	0.911410596899663	0.73922326148841
chr20:45993432-45993932	MMP9	0.610147889259868	1.30149307145027e-50	0.966286187866117	0.73922326148841
chr20:46000438-46000938	MMP9	0.647183685556824	8.2571005856119e-59	0.891265939613117	0.73922326148841
chr20:46002658-46003158	MMP9	0.586454127508779	6.46432014281651e-46	0.750134674426927	0.73922326148841
chr20:46004728-46005228	MMP9	0.715493120334411	2.25332903056604e-77	0.95779322295681	0.73922326148841
chr20:46010482-46010982	MMP9	0.55807837596039	8.87295965332158e-41	0.828532142924413	0.73922326148841
chr20:46011663-46012163	MMP9	0.673418962255827	2.40182298343215e-65	0.999474487201221	0.73922326148841
chr20:46014025-46014525	MMP9	0.490700784667664	2.14560430197476e-30	0.936284869375224	0.73922326148841
chr20:46021778-46022278	MMP9	0.587449329583378	4.17977013309555e-46	0.999026200297602	0.73922326148841
chr20:46022312-46022812	MMP9	0.547031895898285	6.54581980217379e-39	0.908956320280274	0.73922326148841
chr20:46022821-46023321	MMP9	0.219262829497091	2.30572927493462e-06	0.867574541824415	0.73922326148841
chr20:46029307-46029807	MMP9	0.361455369977064	5.22038445668324e-16	0.87689627243789	0.73922326148841
chr20:46031880-46032380	MMP9	0.582481578169898	3.63241967702248e-45	0.870198338701475	0.73922326148841
chr20:46040832-46041332	MMP9	0.296547412970659	6.46793212771255e-11	0.754159838767399	0.73922326148841
chr20:46057162-46057662	MMP9	0.254807796777336	2.88211381786074e-08	0.814006140400445	0.73922326148841
chr20:46058950-46059450	MMP9	0.623467746624709	1.96454279015338e-53	0.844504718313839	0.73922326148841
chr20:46070440-46070940	MMP9	-0.348292053451574	7.12899314699134e-15	0.581273662202633	0.73922326148841
chr20:46085081-46085581	MMP9	-0.361037154948715	5.68288286467732e-16	0.621029929743271	0.73922326148841
chr20:46088919-46089419	MMP9	-0.243725136114486	1.22152198982724e-07	0.763278145071669	0.73922326148841
chr20:46089439-46089939	MMP9	-0.356880986514965	1.31347281736345e-15	0.96412951347686	0.73922326148841
chr20:46091939-46092439	MMP9	0.496416853372791	3.45578793921835e-31	0.820329246011565	0.73922326148841
chr20:46092503-46093003	MMP9	0.200595162387288	1.73472280341494e-05	0.508532519636096	0.73922326148841
chr20:46099455-46099955	MMP9	0.456880327261209	5.29073391643045e-26	0.754031756794937	0.73922326148841
chr20:46118019-46118519	MMP9	0.482855733013797	2.48092957528892e-29	0.958177468874197	0.73922326148841
chr20:46151799-46152299	MMP9	0.386384405845782	2.60990611519164e-18	0.713957167881562	0.73922326148841
chr20:46153225-46153725	MMP9	0.295598647638886	7.51919453128219e-11	0.306236461923867	0.73922326148841
chr20:46174456-46174956	MMP9	0.396889635711541	2.42615760877028e-19	0.916194835282816	0.73922326148841
chr20:46199120-46199620	MMP9	0.440499361032001	4.77074734530264e-24	0.878406886289578	0.73922326148841
chr20:46204714-46205214	MMP9	-0.257159754280234	2.10189838107544e-08	0.938345482285133	0.73922326148841
chr20:46222568-46223068	MMP9	0.222966049140542	1.50999760024839e-06	0.4098924488143	0.73922326148841
chr20:46226542-46227042	MMP9	-0.187657382589084	6.28880691475791e-05	0.569787722966228	0.73922326148841
chr20:46229400-46229900	MMP9	0.285484551465644	3.61579780888313e-10	0.488896423122563	0.73922326148841
chr20:46230876-46231376	MMP9	0.520049502203665	1.24544995089682e-34	0.924169821627018	0.73922326148841
chr20:46237177-46237677	MMP9	0.249662987952128	5.68374382379451e-08	0.430061592360287	0.73922326148841
chr20:46251330-46251830	MMP9	0.63529683921132	4.68183230895977e-56	0.838189146936392	0.73922326148841
chr20:46255376-46255876	MMP9	-0.218467927821597	2.52259026856481e-06	0.729321353901791	0.73922326148841
chr20:45773827-45774327	SLC12A5	-0.210292431966424	6.22644355026213e-06	0.691753781243525	0.349888165921106
chr20:45778872-45779372	SLC12A5	-0.736876526280194	2.26886460532604e-84	0.996099150515153	0.349888165921106
chr20:45780657-45781157	SLC12A5	-0.482833380493728	2.49805061622733e-29	0.781633421860579	0.349888165921106
chr20:45781512-45782012	SLC12A5	-0.597301159919467	5.1207037467884e-48	0.953078676235143	0.349888165921106
chr20:45799136-45799636	SLC12A5	0.494234869947297	6.9661974760579e-31	0.838682639242056	0.349888165921106
chr20:45812256-45812756	SLC12A5	-0.284256323614809	4.35616642261144e-10	0.985897798120209	0.349888165921106
chr20:45817709-45818209	SLC12A5	-0.2993348251521	4.14185493235847e-11	0.802173626415023	0.349888165921106
chr20:45819425-45819925	SLC12A5	0.390518299850373	1.03541799141537e-18	0.849433990695221	0.349888165921106
chr20:45824130-45824630	SLC12A5	0.480267624631154	5.48613003773966e-29	0.856141342223729	0.349888165921106
chr20:45826313-45826813	SLC12A5	-0.286165273916458	3.25909070564415e-10	0.802659584487013	0.349888165921106
chr20:45833486-45833986	SLC12A5	-0.279517918156349	8.86179826968575e-10	0.981899003597597	0.349888165921106
chr20:45835818-45836318	SLC12A5	-0.473379295906938	4.39265462919365e-28	0.973927784370232	0.349888165921106
chr20:45840277-45840777	SLC12A5	0.196917636634298	2.52386968892984e-05	0.495031172891827	0.349888165921106
chr20:45840786-45841286	SLC12A5	0.229312730661821	7.18411293401632e-07	0.56079749863442	0.349888165921106
chr20:45842339-45842839	SLC12A5	-0.297816902882347	5.28297438257881e-11	0.600858902638865	0.349888165921106
chr20:45853385-45853885	SLC12A5	0.629886194551446	7.65043637726077e-55	0.811815561959654	0.349888165921106
chr20:45857763-45858263	SLC12A5	0.631229530371931	3.84538766441683e-55	0.940023732836074	0.349888165921106
chr20:45863964-45864464	SLC12A5	0.196161349440734	2.72360620656687e-05	0.776127780603115	0.349888165921106
chr20:45865522-45866022	SLC12A5	0.257199157483681	2.09074893522208e-08	0.960910512139534	0.349888165921106
chr20:45867737-45868237	SLC12A5	-0.37839805775901	1.50001959143007e-17	0.758836714320695	0.349888165921106
chr20:45873422-45873922	SLC12A5	-0.396523025079359	2.63981343724488e-19	0.643483829650977	0.349888165921106
chr20:45884898-45885398	SLC12A5	-0.559056075129083	6.01271852365571e-41	0.930208509916935	0.349888165921106
chr20:45890517-45891017	SLC12A5	-0.318679525434761	1.63478631607905e-12	0.849206080126575	0.349888165921106
chr20:45891070-45891570	SLC12A5	-0.287015224675494	2.86231279500678e-10	0.952758471303987	0.349888165921106
chr20:45892020-45892520	SLC12A5	-0.311980387233188	5.14657580790827e-12	0.727402007873274	0.349888165921106
chr20:45905587-45906087	SLC12A5	-0.472236621438237	6.1745747991452e-28	0.835386412009568	0.349888165921106
chr20:45910720-45911220	SLC12A5	0.297474485770597	5.57966980534926e-11	0.98375807575672	0.349888165921106
chr20:45917661-45918161	SLC12A5	-0.362895857779879	3.89270121951809e-16	0.800425684202596	0.349888165921106
chr20:45918338-45918838	SLC12A5	-0.323394801742276	7.16138140660857e-13	0.55396206513345	0.349888165921106
chr20:45918872-45919372	SLC12A5	-0.28158340498338	6.51388964287813e-10	0.457923188487691	0.349888165921106
chr20:45919616-45920116	SLC12A5	-0.396214433126094	2.83381448975774e-19	0.844730745324066	0.349888165921106
chr20:45920402-45920902	SLC12A5	-0.372567614025406	5.21374782175555e-17	0.616008362999378	0.349888165921106
chr20:45924493-45924993	SLC12A5	-0.433142045655187	3.32908841949083e-23	0.797063532425458	0.349888165921106
chr20:45933591-45934091	SLC12A5	0.626381021320477	4.54463058546762e-54	0.964692697444011	0.349888165921106
chr20:45935546-45936046	SLC12A5	-0.332610708111402	1.36607618077655e-13	0.808101184758245	0.349888165921106
chr20:45936603-45937103	SLC12A5	-0.39188298197695	7.60933768283927e-19	0.662924036088979	0.349888165921106
chr20:45938731-45939231	SLC12A5	0.394090310409521	4.60793274180831e-19	0.902785782901057	0.349888165921106
chr20:45946337-45946837	SLC12A5	-0.339912045938649	3.52829782713822e-14	0.800440752669944	0.349888165921106
chr20:45953447-45953947	SLC12A5	0.262528429157084	1.01009009497801e-08	0.739392740765855	0.349888165921106
chr20:45962887-45963387	SLC12A5	0.45646370125773	5.94988453065995e-26	0.730321523422049	0.349888165921106
chr20:45963594-45964094	SLC12A5	0.274317424346196	1.90141698491201e-09	0.386594714735078	0.349888165921106
chr20:45971044-45971544	SLC12A5	-0.324443761918127	5.94780206496176e-13	0.78946525776497	0.349888165921106
chr20:45973326-45973826	SLC12A5	0.314340432887535	3.44761408078305e-12	0.79919948767211	0.349888165921106
chr20:45981539-45982039	SLC12A5	0.29072887547975	1.61431060113085e-10	0.636770827447213	0.349888165921106
chr20:45983084-45983584	SLC12A5	0.305834507359645	1.43637462470657e-11	0.625117251511556	0.349888165921106
chr20:45985498-45985998	SLC12A5	0.288949288051024	2.12656182230847e-10	0.593876551581247	0.349888165921106
chr20:45987231-45987731	SLC12A5	0.511495551443448	2.36186947715921e-33	0.911410596899663	0.349888165921106
chr20:45993432-45993932	SLC12A5	0.295745359635778	7.34687263405235e-11	0.966286187866117	0.349888165921106
chr20:46000438-46000938	SLC12A5	0.549686230542793	2.36133587928021e-39	0.891265939613117	0.349888165921106
chr20:46002658-46003158	SLC12A5	0.235587952621182	3.37051570380281e-07	0.750134674426927	0.349888165921106
chr20:46004728-46005228	SLC12A5	0.529871075899783	3.825874838219e-36	0.95779322295681	0.349888165921106
chr20:46010482-46010982	SLC12A5	0.368176428408217	1.3103037649312e-16	0.828532142924413	0.349888165921106
chr20:46011663-46012163	SLC12A5	0.761000979013721	3.93541564892111e-93	0.999474487201221	0.349888165921106
chr20:46014025-46014525	SLC12A5	0.538665967318215	1.52971464599312e-37	0.936284869375224	0.349888165921106
chr20:46021778-46022278	SLC12A5	0.799274785454119	2.13473287037789e-109	0.999026200297602	0.349888165921106
chr20:46022312-46022812	SLC12A5	0.628684603912687	1.41340379251602e-54	0.908956320280274	0.349888165921106
chr20:46022821-46023321	SLC12A5	0.480439192524037	5.20605438338801e-29	0.867574541824415	0.349888165921106
chr20:46029307-46029807	SLC12A5	0.611500459987164	6.828879301594e-51	0.87689627243789	0.349888165921106
chr20:46031880-46032380	SLC12A5	0.561109229363713	2.64901660961474e-41	0.870198338701475	0.349888165921106
chr20:46040832-46041332	SLC12A5	0.24371199792589	1.22356981363884e-07	0.754159838767399	0.349888165921106
chr20:46057162-46057662	SLC12A5	0.311343196625233	5.73131015879059e-12	0.814006140400445	0.349888165921106
chr20:46058950-46059450	SLC12A5	0.522106071512018	6.0656569455782e-35	0.844504718313839	0.349888165921106
chr20:46070440-46070940	SLC12A5	-0.356112124653096	1.53137722315919e-15	0.581273662202633	0.349888165921106
chr20:46085081-46085581	SLC12A5	-0.331523022547137	1.66560785101928e-13	0.621029929743271	0.349888165921106
chr20:46089439-46089939	SLC12A5	-0.355449214223155	1.74782984635724e-15	0.96412951347686	0.349888165921106
chr20:46091939-46092439	SLC12A5	0.597908987143858	3.88168756842672e-48	0.820329246011565	0.349888165921106
chr20:46092503-46093003	SLC12A5	0.425177796615269	2.58347380174145e-22	0.508532519636096	0.349888165921106
chr20:46099455-46099955	SLC12A5	0.546708641054429	7.40586418767202e-39	0.754031756794937	0.349888165921106
chr20:46118019-46118519	SLC12A5	0.710740714925878	6.60731504641936e-76	0.958177468874197	0.349888165921106
chr20:46121967-46122467	SLC12A5	-0.322472624551779	8.4262977391823e-13	0.603226535571001	0.349888165921106
chr20:46128489-46128989	SLC12A5	0.323218607470719	7.38754803810803e-13	0.651585014409222	0.349888165921106
chr20:46132560-46133060	SLC12A5	0.253029954117547	3.65087583568439e-08	0.846290331694638	0.349888165921106
chr20:46135955-46136455	SLC12A5	0.28661107696706	3.04472856182063e-10	0.420849108135089	0.349888165921106
chr20:46139544-46140044	SLC12A5	0.185074447547538	8.04828646199244e-05	0.264858450584845	0.349888165921106
chr20:46151799-46152299	SLC12A5	0.536522947109927	3.38206367360223e-37	0.713957167881562	0.349888165921106
chr20:46174456-46174956	SLC12A5	0.524796905349217	2.34716152985839e-35	0.916194835282816	0.349888165921106
chr20:46199120-46199620	SLC12A5	0.647004761580713	9.10194125845519e-59	0.878406886289578	0.349888165921106
chr20:46205975-46206475	SLC12A5	-0.293858352186307	9.894995285056e-11	0.689433237271854	0.349888165921106
chr20:46215860-46216360	SLC12A5	0.391165596127887	8.94828551332969e-19	0.771236179390104	0.349888165921106
chr20:46220712-46221212	SLC12A5	0.399991011783859	1.18268754124247e-19	0.670996967470946	0.349888165921106
chr20:46222568-46223068	SLC12A5	0.430684329288475	6.30185573558196e-23	0.4098924488143	0.349888165921106
chr20:46226542-46227042	SLC12A5	-0.268293843260563	4.51023673484794e-09	0.569787722966228	0.349888165921106
chr20:46227195-46227695	SLC12A5	0.395510702840773	3.33036360565869e-19	0.297760449040327	0.349888165921106
chr20:46229400-46229900	SLC12A5	0.259296214397445	1.57349270319779e-08	0.488896423122563	0.349888165921106
chr20:46230876-46231376	SLC12A5	0.708409254721299	3.38391304542693e-75	0.924169821627018	0.349888165921106
chr20:46237177-46237677	SLC12A5	0.223434994795307	1.43045815628229e-06	0.430061592360287	0.349888165921106
chr20:46251330-46251830	SLC12A5	0.599025603364583	2.33082901557399e-48	0.838189146936392	0.349888165921106
chr20:46253355-46253855	SLC12A5	0.275278703240787	1.65318132823225e-09	0.558770789776045	0.349888165921106
chr20:45840277-45840777	NCOA5	-0.386219070329258	2.70733959905919e-18	0.495031172891827	0.467568117120781
chr20:45840786-45841286	NCOA5	-0.344719205556537	1.41813679026888e-14	0.56079749863442	0.467568117120781
chr20:45853385-45853885	NCOA5	-0.281181465927924	6.91635758303861e-10	0.811815561959654	0.467568117120781
chr20:45857763-45858263	NCOA5	-0.549081820141113	2.97997818721246e-39	0.940023732836074	0.467568117120781
chr20:45863964-45864464	NCOA5	-0.317695026822444	1.93840793602787e-12	0.776127780603115	0.467568117120781
chr20:45865522-45866022	NCOA5	-0.377521344987682	1.81197203831721e-17	0.960910512139534	0.467568117120781
chr20:45867737-45868237	NCOA5	0.388058019426028	1.79757497069678e-18	0.758836714320695	0.467568117120781
chr20:45873422-45873922	NCOA5	0.321870463715082	9.36808897435957e-13	0.643483829650977	0.467568117120781
chr20:45878306-45878806	NCOA5	-0.244404443742242	1.1202679962788e-07	0.9752029534196	0.467568117120781
chr20:45884898-45885398	NCOA5	0.346816566492542	9.48267642095053e-15	0.930208509916935	0.467568117120781
chr20:45890517-45891017	NCOA5	0.195460905962116	2.92211821460022e-05	0.849206080126575	0.467568117120781
chr20:45892020-45892520	NCOA5	0.269287576509192	3.91719914965948e-09	0.727402007873274	0.467568117120781
chr20:45905587-45906087	NCOA5	0.472777036490218	5.25631850502929e-28	0.835386412009568	0.467568117120781
chr20:45918338-45918838	NCOA5	0.294579190268651	8.83148261626562e-11	0.55396206513345	0.467568117120781
chr20:45919616-45920116	NCOA5	0.244487321471298	1.10857617958051e-07	0.844730745324066	0.467568117120781
chr20:45920402-45920902	NCOA5	0.208306034566149	7.71271777329552e-06	0.616008362999378	0.467568117120781
chr20:45924493-45924993	NCOA5	0.329210126554805	2.53325923460584e-13	0.797063532425458	0.467568117120781
chr20:45929106-45929606	NCOA5	0.273348622279117	2.1883526949539e-09	0.597050347516528	0.467568117120781
chr20:45933591-45934091	NCOA5	-0.430656137877228	6.34815779406293e-23	0.964692697444011	0.467568117120781
chr20:45935046-45935546	NCOA5	0.209815928408682	6.55551253397989e-06	0.98895292987512	0.467568117120781
chr20:45936603-45937103	NCOA5	0.211334018597863	5.56089190310418e-06	0.662924036088979	0.467568117120781
chr20:45938731-45939231	NCOA5	-0.604123635062968	2.21854058632909e-49	0.902785782901057	0.467568117120781
chr20:45953447-45953947	NCOA5	-0.474049215619965	3.59574534945723e-28	0.739392740765855	0.467568117120781
chr20:45962887-45963387	NCOA5	-0.22781784490042	8.57478992176567e-07	0.730321523422049	0.467568117120781
chr20:45963594-45964094	NCOA5	-0.226847192480885	9.61250988419015e-07	0.386594714735078	0.467568117120781
chr20:45971707-45972207	NCOA5	0.261121427563855	1.22607609927364e-08	0.966090297790586	0.467568117120781
chr20:45972242-45972742	NCOA5	0.377048249065694	2.00601237119059e-17	0.969908270705016	0.467568117120781
chr20:45973326-45973826	NCOA5	-0.545471790425723	1.18598210035678e-38	0.79919948767211	0.467568117120781
chr20:45981539-45982039	NCOA5	-0.449551976993996	4.08600863714279e-25	0.636770827447213	0.467568117120781
chr20:45983084-45983584	NCOA5	-0.437380284748643	1.09343776435592e-23	0.625117251511556	0.467568117120781
chr20:45985498-45985998	NCOA5	-0.27032033856189	3.38152018052554e-09	0.593876551581247	0.467568117120781
chr20:45987231-45987731	NCOA5	-0.406404517619479	2.61136367341757e-20	0.911410596899663	0.467568117120781
chr20:45993432-45993932	NCOA5	-0.534835395344557	6.2929291726129e-37	0.966286187866117	0.467568117120781
chr20:46000438-46000938	NCOA5	-0.574024947927194	1.32775652044131e-43	0.891265939613117	0.467568117120781
chr20:46002658-46003158	NCOA5	-0.544270484983649	1.87055619155889e-38	0.750134674426927	0.467568117120781
chr20:46004728-46005228	NCOA5	-0.676783961164882	3.11445445926157e-66	0.95779322295681	0.467568117120781
chr20:46008076-46008576	NCOA5	-0.3038132794036	2.0021084920695e-11	0.643368932587444	0.467568117120781
chr20:46010482-46010982	NCOA5	-0.49939563541269	1.31684576023264e-31	0.828532142924413	0.467568117120781
chr20:46011663-46012163	NCOA5	-0.52737220856481	9.38399747942819e-36	0.999474487201221	0.467568117120781
chr20:46014025-46014525	NCOA5	-0.387746992180033	1.92690823750395e-18	0.936284869375224	0.467568117120781
chr20:46021778-46022278	NCOA5	-0.427579928252573	1.40002922094847e-22	0.999026200297602	0.467568117120781
chr20:46022312-46022812	NCOA5	-0.426125366321836	2.0302413271538e-22	0.908956320280274	0.467568117120781
chr20:46029307-46029807	NCOA5	-0.292051342950979	1.31345041733581e-10	0.87689627243789	0.467568117120781
chr20:46031880-46032380	NCOA5	-0.445211826833004	1.34006052150348e-24	0.870198338701475	0.467568117120781
chr20:46040832-46041332	NCOA5	-0.231437437377135	5.57468351284371e-07	0.754159838767399	0.467568117120781
chr20:46058950-46059450	NCOA5	-0.497328411717282	2.57363272822983e-31	0.844504718313839	0.467568117120781
chr20:46070440-46070940	NCOA5	0.329100327927206	2.58387432952351e-13	0.581273662202633	0.467568117120781
chr20:46085081-46085581	NCOA5	0.305223102210766	1.58848713329053e-11	0.621029929743271	0.467568117120781
chr20:46089439-46089939	NCOA5	0.386162285173331	2.74170289607831e-18	0.96412951347686	0.467568117120781
chr20:46091939-46092439	NCOA5	-0.414572602256087	3.63339052498914e-21	0.820329246011565	0.467568117120781
chr20:46099455-46099955	NCOA5	-0.382725001517563	5.85142322682402e-18	0.754031756794937	0.467568117120781
chr20:46118019-46118519	NCOA5	-0.388796567250288	1.52357527803705e-18	0.958177468874197	0.467568117120781
chr20:46151799-46152299	NCOA5	-0.339049924719514	4.14740488870752e-14	0.713957167881562	0.467568117120781
chr20:46153225-46153725	NCOA5	-0.306605393446997	1.26478093917618e-11	0.306236461923867	0.467568117120781
chr20:46174456-46174956	NCOA5	-0.312894233733257	4.40836575278932e-12	0.916194835282816	0.467568117120781
chr20:46199120-46199620	NCOA5	-0.363762937526154	3.26023419870545e-16	0.878406886289578	0.467568117120781
chr20:46204714-46205214	NCOA5	0.325751962260785	4.71362740790466e-13	0.938345482285133	0.467568117120781
chr20:46229400-46229900	NCOA5	-0.246947895805843	8.08432270931805e-08	0.488896423122563	0.467568117120781
chr20:46230876-46231376	NCOA5	-0.446073816475331	1.06009050338789e-24	0.924169821627018	0.467568117120781
chr20:46237177-46237677	NCOA5	-0.212458408933164	4.91864560169546e-06	0.430061592360287	0.467568117120781
chr20:46251330-46251830	NCOA5	-0.491387782077307	1.72588753882852e-30	0.838189146936392	0.467568117120781
chr20:46255376-46255876	NCOA5	0.236396040597825	3.05254575056236e-07	0.729321353901791	0.467568117120781
chr20:46273626-46274126	NCOA5	-0.214740496891347	3.8260137427391e-06	0.38627639336234	0.467568117120781
chr20:46282605-46283105	NCOA5	-0.295346840345762	7.82345967879023e-11	0.368911868301595	0.467568117120781
chr20:46293019-46293519	NCOA5	-0.327424847091593	3.49437393714572e-13	0.773718709385772	0.467568117120781
chr20:46307525-46308025	NCOA5	-0.241788681573872	1.56067194960918e-07	0.638748563786706	0.467568117120781
chr20:46312459-46312959	NCOA5	-0.417820144599138	1.63361185038049e-21	0.831739842911228	0.467568117120781
chr20:46313396-46313896	NCOA5	-0.417319816359434	1.84869440184776e-21	0.601092463882767	0.467568117120781
chr20:45878306-45878806	CD40	-0.333695459088876	1.11976980227974e-13	0.9752029534196	0.45689304595364
chr20:45884898-45885398	CD40	-0.192654628933459	3.86449980963273e-05	0.930208509916935	0.45689304595364
chr20:45904836-45905336	CD40	-0.228290884247588	8.10915007332085e-07	0.784843005405813	0.45689304595364
chr20:45905587-45906087	CD40	-0.378740610702566	1.39300550846775e-17	0.835386412009568	0.45689304595364
chr20:45910720-45911220	CD40	0.337171743190782	5.88808801610632e-14	0.98375807575672	0.45689304595364
chr20:45911578-45912078	CD40	0.188622532023691	5.72972663675895e-05	0.891239569795257	0.45689304595364
chr20:45918338-45918838	CD40	-0.209753251018535	6.59997830881545e-06	0.55396206513345	0.45689304595364
chr20:45919616-45920116	CD40	-0.196291502050739	2.68814601524717e-05	0.844730745324066	0.45689304595364
chr20:45924493-45924993	CD40	-0.192791781766251	3.8124117973092e-05	0.797063532425458	0.45689304595364
chr20:45933591-45934091	CD40	0.391313360562186	8.65508640577586e-19	0.964692697444011	0.45689304595364
chr20:45935046-45935546	CD40	0.263547021786609	8.77254113885805e-09	0.98895292987512	0.45689304595364
chr20:45962887-45963387	CD40	0.348545631410055	6.78708897257235e-15	0.730321523422049	0.45689304595364
chr20:45972242-45972742	CD40	0.207713465766375	8.21819633041839e-06	0.969908270705016	0.45689304595364
chr20:45987231-45987731	CD40	0.372387093421858	5.41646152780325e-17	0.911410596899663	0.45689304595364
chr20:45993432-45993932	CD40	-0.191352271987644	4.3932005349811e-05	0.966286187866117	0.45689304595364
chr20:46008076-46008576	CD40	0.331886323870271	1.55906682804708e-13	0.643368932587444	0.45689304595364
chr20:46011663-46012163	CD40	0.421865381847988	5.96079789651832e-22	0.999474487201221	0.45689304595364
chr20:46014025-46014525	CD40	0.237985649769518	2.50915744228325e-07	0.936284869375224	0.45689304595364
chr20:46021778-46022278	CD40	0.478973714754775	8.13881904537495e-29	0.999026200297602	0.45689304595364
chr20:46022312-46022812	CD40	0.319760992439965	1.35472142127665e-12	0.908956320280274	0.45689304595364
chr20:46022821-46023321	CD40	0.369898153695666	9.14310559106001e-17	0.867574541824415	0.45689304595364
chr20:46029307-46029807	CD40	0.421405120438449	6.68983445295602e-22	0.87689627243789	0.45689304595364
chr20:46031880-46032380	CD40	0.192455451981283	3.94122563888843e-05	0.870198338701475	0.45689304595364
chr20:46057162-46057662	CD40	0.196715951319878	2.57566289754908e-05	0.814006140400445	0.45689304595364
chr20:46058223-46058723	CD40	0.188775920340569	5.64569726984204e-05	0.834668776252095	0.45689304595364
chr20:46058950-46059450	CD40	0.309683639191078	7.57621336434166e-12	0.844504718313839	0.45689304595364
chr20:46091939-46092439	CD40	0.263758433731849	8.5193236370697e-09	0.820329246011565	0.45689304595364
chr20:46092503-46093003	CD40	0.20544905998031	1.04533940519939e-05	0.508532519636096	0.45689304595364
chr20:46099455-46099955	CD40	0.481020395599829	4.35754431175411e-29	0.754031756794937	0.45689304595364
chr20:46118019-46118519	CD40	0.514062860150781	9.84789747508422e-34	0.958177468874197	0.45689304595364
chr20:46128489-46128989	CD40	0.385913306453604	2.8974658095077e-18	0.651585014409222	0.45689304595364
chr20:46132560-46133060	CD40	0.3439088957119	1.6556272379304e-14	0.846290331694638	0.45689304595364
chr20:46135955-46136455	CD40	0.390855498064088	9.59610252906431e-19	0.420849108135089	0.45689304595364
chr20:46151799-46152299	CD40	0.381675656255042	7.36201470849734e-18	0.713957167881562	0.45689304595364
chr20:46174456-46174956	CD40	0.272469391528705	2.48507428231981e-09	0.916194835282816	0.45689304595364
chr20:46199120-46199620	CD40	0.563409037620361	1.04896534397396e-41	0.878406886289578	0.45689304595364
chr20:46202947-46203447	CD40	-0.261837022183885	1.111250758896e-08	0.874178297639901	0.45689304595364
chr20:46204714-46205214	CD40	-0.225195709939999	1.16607691462087e-06	0.938345482285133	0.45689304595364
chr20:46215860-46216360	CD40	0.645737890432244	1.81226662654709e-58	0.771236179390104	0.45689304595364
chr20:46220712-46221212	CD40	0.371626483049163	6.35766704383509e-17	0.670996967470946	0.45689304595364
chr20:46222568-46223068	CD40	0.421632788652564	6.31854388097262e-22	0.4098924488143	0.45689304595364
chr20:46227195-46227695	CD40	0.497673177601399	2.30251276776653e-31	0.297760449040327	0.45689304595364
chr20:46230876-46231376	CD40	0.397657132380753	2.03278645287565e-19	0.924169821627018	0.45689304595364
chr20:46251330-46251830	CD40	0.304081607149558	1.91610264461617e-11	0.838189146936392	0.45689304595364
chr20:46253355-46253855	CD40	0.253581884183477	3.39282133847753e-08	0.558770789776045	0.45689304595364
chr20:46273626-46274126	CD40	0.411316372803971	8.03164454466062e-21	0.38627639336234	0.45689304595364
chr20:46282605-46283105	CD40	0.361564896893975	5.10520449804718e-16	0.368911868301595	0.45689304595364
chr20:46306989-46307489	CD40	0.485049912119807	1.25938250911925e-29	0.853125765195608	0.45689304595364
chr20:46307525-46308025	CD40	0.261354618272473	1.18745539105358e-08	0.638748563786706	0.45689304595364
chr20:46308281-46308781	CD40	0.287581549310707	2.62443988359473e-10	0.870377276751238	0.45689304595364
chr20:46312459-46312959	CD40	0.434220248505455	2.51159968079781e-23	0.831739842911228	0.45689304595364
chr20:46324918-46325418	CD40	0.23101409870917	5.86481349502124e-07	0.666127968958957	0.45689304595364
chr20:46332370-46332870	CD40	0.329123414502674	2.57323087527336e-13	0.388692998813358	0.45689304595364
chr20:46348151-46348651	CD40	0.391822172970243	7.71481944347088e-19	0.676545930572037	0.45689304595364
chr20:46348899-46349399	CD40	0.403723971375315	4.92934096039481e-20	0.814684221431128	0.45689304595364
chr20:46118019-46118519	SLC35C2	-0.525637804093705	1.74181458783929e-35	0.958177468874197	0.673241154941033
chr20:46121967-46122467	SLC35C2	0.412842918194322	5.54328900763261e-21	0.603226535571001	0.673241154941033
chr20:46128489-46128989	SLC35C2	-0.242933199548782	1.35067439000773e-07	0.651585014409222	0.673241154941033
chr20:46135955-46136455	SLC35C2	-0.274765389629304	1.78151574778976e-09	0.420849108135089	0.673241154941033
chr20:46139544-46140044	SLC35C2	-0.184438552989978	8.54701497714141e-05	0.264858450584845	0.673241154941033
chr20:46151799-46152299	SLC35C2	-0.481120564380017	4.22576488301904e-29	0.713957167881562	0.673241154941033
chr20:46174456-46174956	SLC35C2	-0.43443730104467	2.37267685968984e-23	0.916194835282816	0.673241154941033
chr20:46199120-46199620	SLC35C2	-0.53931928910118	1.19972011753276e-37	0.878406886289578	0.673241154941033
chr20:46202947-46203447	SLC35C2	-0.22854011850921	7.87355323126763e-07	0.874178297639901	0.673241154941033
chr20:46205975-46206475	SLC35C2	0.402431110236092	6.6853600872988e-20	0.689433237271854	0.673241154941033
chr20:46215860-46216360	SLC35C2	-0.386674874621779	2.44672221443751e-18	0.771236179390104	0.673241154941033
chr20:46220712-46221212	SLC35C2	-0.429626474682731	8.27942250199495e-23	0.670996967470946	0.673241154941033
chr20:46222568-46223068	SLC35C2	-0.328047190576875	3.12451502737155e-13	0.4098924488143	0.673241154941033
chr20:46227195-46227695	SLC35C2	-0.327006514814917	3.76646685726975e-13	0.297760449040327	0.673241154941033
chr20:46230876-46231376	SLC35C2	-0.523417340305782	3.82328388516688e-35	0.924169821627018	0.673241154941033
chr20:46237177-46237677	SLC35C2	-0.23669590033193	2.94219660596198e-07	0.430061592360287	0.673241154941033
chr20:46251330-46251830	SLC35C2	-0.429915040020762	7.68643531070975e-23	0.838189146936392	0.673241154941033
chr20:46253355-46253855	SLC35C2	-0.187806209712201	6.19946290648559e-05	0.558770789776045	0.673241154941033
chr20:46273626-46274126	SLC35C2	-0.324256289278228	6.14879715333215e-13	0.38627639336234	0.673241154941033
chr20:46282605-46283105	SLC35C2	-0.341879772686045	2.43379601908852e-14	0.368911868301595	0.673241154941033
chr20:46293019-46293519	SLC35C2	-0.231489668744806	5.53968404452791e-07	0.773718709385772	0.673241154941033
chr20:46304281-46304781	SLC35C2	0.343172550221632	1.90476375265764e-14	0.391448644779718	0.673241154941033
chr20:46306989-46307489	SLC35C2	-0.291320634800153	1.47220767706117e-10	0.853125765195608	0.673241154941033
chr20:46307525-46308025	SLC35C2	-0.209839980945617	6.53842090159184e-06	0.638748563786706	0.673241154941033
chr20:46312459-46312959	SLC35C2	-0.467304036873642	2.64473997570146e-27	0.831739842911228	0.673241154941033
chr20:46324918-46325418	SLC35C2	-0.222288780401714	1.63239720062015e-06	0.666127968958957	0.673241154941033
chr20:46332370-46332870	SLC35C2	-0.252222614810515	4.062156030595e-08	0.388692998813358	0.673241154941033
chr20:46341696-46342196	SLC35C2	0.283968637610503	4.54979880859325e-10	0.487355672336177	0.673241154941033
chr20:46348151-46348651	SLC35C2	-0.420187791489446	9.06873354133103e-22	0.676545930572037	0.673241154941033
chr20:46348899-46349399	SLC35C2	-0.213232635606498	4.51817095884107e-06	0.814684221431128	0.673241154941033
chr20:46350378-46350878	SLC35C2	0.615712688721651	8.9587221958715e-52	0.955112919327193	0.673241154941033
chr20:46356915-46357415	SLC35C2	0.22640855878343	1.01199802644594e-06	0.613066244749581	0.673241154941033
chr20:46368822-46369322	SLC35C2	0.435995487551475	1.57541767384715e-23	0.549260703320714	0.673241154941033
chr20:46375718-46376218	SLC35C2	0.384050476053016	4.37304189407315e-18	0.636298054284154	0.673241154941033
chr20:46400249-46400749	SLC35C2	0.457386784632645	4.58481771575892e-26	0.818816748601458	0.673241154941033
chr20:46402130-46402630	SLC35C2	0.616915529234388	4.99059129699549e-52	0.812390047277316	0.673241154941033
chr20:46406430-46406930	SLC35C2	0.199454936911791	1.95002156689774e-05	0.981224689683751	0.673241154941033
chr20:46406964-46407464	SLC35C2	0.248507176385538	6.60736687175914e-08	0.866670433783504	0.673241154941033
chr20:46410857-46411357	SLC35C2	0.276216634263044	1.44149892635514e-09	0.929146182968865	0.673241154941033
chr20:46423261-46423761	SLC35C2	-0.255722186060008	2.55017680325172e-08	0.317296716957676	0.673241154941033
chr20:46441948-46442448	SLC35C2	0.379505023890487	1.18044166316028e-17	0.875696445725264	0.673241154941033
chr20:46458386-46458886	SLC35C2	-0.532250556785165	1.61583256187462e-36	0.578599009248272	0.673241154941033
chr20:46459066-46459566	SLC35C2	-0.613822112769999	2.23848737342812e-51	0.931555254186209	0.673241154941033
chr20:46465623-46466123	SLC35C2	-0.29554054909607	7.58849373120731e-11	0.47904729615189	0.673241154941033
chr20:46513344-46513844	SLC35C2	-0.52285937450089	4.65436984303937e-35	0.943640164999717	0.673241154941033
chr20:46520911-46521411	SLC35C2	-0.303642402997299	2.0587714955355e-11	0.811928575464768	0.673241154941033
chr20:46539070-46539570	SLC35C2	-0.488947641428796	3.7281477742539e-30	0.546548379197981	0.673241154941033
chr20:46541360-46541860	SLC35C2	-0.248837750403353	6.32942227242084e-08	0.590761145956942	0.673241154941033
chr20:46551820-46552320	SLC35C2	-0.332397121949006	1.42041320717405e-13	0.653751106590571	0.673241154941033
chr20:46557468-46557968	SLC35C2	0.42278444089301	4.73225293786344e-22	0.647868753649394	0.673241154941033
chr20:46558418-46558918	SLC35C2	0.549342802808734	2.69456287132445e-39	0.994908741594621	0.673241154941033
chr20:46562420-46562920	SLC35C2	-0.18900277124832	5.52282612648474e-05	0.888919025823586	0.673241154941033
chr20:46563122-46563622	SLC35C2	-0.431066224143242	5.70930030183362e-23	0.761874894049839	0.673241154941033
chr20:46568603-46569103	SLC35C2	0.478222851003949	1.02257291523994e-28	0.86532368951423	0.673241154941033
chr20:46572153-46572653	SLC35C2	0.285458135938064	3.63040130910089e-10	0.579324179239419	0.673241154941033
chr20:46573901-46574401	SLC35C2	0.223933138964729	1.35043237547755e-06	0.302780132225801	0.673241154941033
chr20:46583541-46584041	SLC35C2	-0.431900438786142	4.59888747904376e-23	0.305015916068637	0.673241154941033
chr20:46592533-46593033	SLC35C2	-0.219898628923535	2.14539474942083e-06	0.58710327550809	0.673241154941033
chr20:46199120-46199620	ELMO2	-0.390332225072238	1.07973384380496e-18	0.878406886289578	0.525925172834486
chr20:46202947-46203447	ELMO2	-0.473138889324881	4.7184580075876e-28	0.874178297639901	0.525925172834486
chr20:46204714-46205214	ELMO2	-0.302392350205668	2.52442430298984e-11	0.938345482285133	0.525925172834486
chr20:46205975-46206475	ELMO2	0.352831938448117	2.9353524851018e-15	0.689433237271854	0.525925172834486
chr20:46209840-46210340	ELMO2	-0.226617729706706	9.87549525460996e-07	0.301744175095591	0.525925172834486
chr20:46220712-46221212	ELMO2	-0.331837686708035	1.57292744339e-13	0.670996967470946	0.525925172834486
chr20:46222568-46223068	ELMO2	-0.227521534515568	8.87990665129761e-07	0.4098924488143	0.525925172834486
chr20:46226542-46227042	ELMO2	0.24565946347392	9.54124311968481e-08	0.569787722966228	0.525925172834486
chr20:46229400-46229900	ELMO2	-0.193992475748293	3.38431127903354e-05	0.488896423122563	0.525925172834486
chr20:46230876-46231376	ELMO2	-0.445291884695582	1.3112117648178e-24	0.924169821627018	0.525925172834486
chr20:46237177-46237677	ELMO2	-0.190285597990464	4.87608225733186e-05	0.430061592360287	0.525925172834486
chr20:46251330-46251830	ELMO2	-0.404006003594348	4.61130017432888e-20	0.838189146936392	0.525925172834486
chr20:46253355-46253855	ELMO2	-0.19535623059468	2.953118599302e-05	0.558770789776045	0.525925172834486
chr20:46255376-46255876	ELMO2	-0.223466785486982	1.42521091698357e-06	0.729321353901791	0.525925172834486
chr20:46273626-46274126	ELMO2	-0.259001452947909	1.6378439235593e-08	0.38627639336234	0.525925172834486
chr20:46282605-46283105	ELMO2	-0.295782500898474	7.30371028892841e-11	0.368911868301595	0.525925172834486
chr20:46293019-46293519	ELMO2	-0.258901267566468	1.66037803717287e-08	0.773718709385772	0.525925172834486
chr20:46304281-46304781	ELMO2	0.394216703245554	4.47701488316022e-19	0.391448644779718	0.525925172834486
chr20:46307525-46308025	ELMO2	-0.223180846448226	1.47300686583842e-06	0.638748563786706	0.525925172834486
chr20:46312459-46312959	ELMO2	-0.386974870112077	2.28882764787086e-18	0.831739842911228	0.525925172834486
chr20:46313396-46313896	ELMO2	-0.204496934351451	1.15572450284524e-05	0.601092463882767	0.525925172834486
chr20:46341696-46342196	ELMO2	0.218188127999771	2.60316361817869e-06	0.487355672336177	0.525925172834486
chr20:46348151-46348651	ELMO2	-0.269104115379341	4.02036920591347e-09	0.676545930572037	0.525925172834486
chr20:46350378-46350878	ELMO2	0.567745244001713	1.79469105769323e-42	0.955112919327193	0.525925172834486
chr20:46364188-46364688	ELMO2	0.365333587139466	2.36100058721224e-16	0.958742536399766	0.525925172834486
chr20:46368822-46369322	ELMO2	0.529939837176325	3.73178696861486e-36	0.549260703320714	0.525925172834486
chr20:46377470-46377970	ELMO2	-0.316670583392685	2.31288996818745e-12	0.521719312124466	0.525925172834486
chr20:46400249-46400749	ELMO2	0.53064205410353	2.89564760567091e-36	0.818816748601458	0.525925172834486
chr20:46402130-46402630	ELMO2	0.487642454171348	5.61339469311456e-30	0.812390047277316	0.525925172834486
chr20:46406430-46406930	ELMO2	0.296748261145167	6.2650916135273e-11	0.981224689683751	0.525925172834486
chr20:46406964-46407464	ELMO2	0.259082580096339	1.61989063269751e-08	0.866670433783504	0.525925172834486
chr20:46410857-46411357	ELMO2	0.319796671020756	1.34635169625062e-12	0.929146182968865	0.525925172834486
chr20:46423261-46423761	ELMO2	-0.209519316314256	6.76914228807249e-06	0.317296716957676	0.525925172834486
chr20:46441948-46442448	ELMO2	0.544068350173227	2.01912187535585e-38	0.875696445725264	0.525925172834486
chr20:46458386-46458886	ELMO2	-0.425200248454878	2.56875438550513e-22	0.578599009248272	0.525925172834486
chr20:46459066-46459566	ELMO2	-0.442371077109427	2.88729388445301e-24	0.931555254186209	0.525925172834486
chr20:46465623-46466123	ELMO2	-0.331959558467362	1.538481984726e-13	0.47904729615189	0.525925172834486
chr20:46513344-46513844	ELMO2	-0.348373410279912	7.01727660214494e-15	0.943640164999717	0.525925172834486
chr20:46539070-46539570	ELMO2	-0.270416535235017	3.33543127629092e-09	0.546548379197981	0.525925172834486
chr20:46541360-46541860	ELMO2	-0.331778302972225	1.589998528846e-13	0.590761145956942	0.525925172834486
chr20:46551820-46552320	ELMO2	-0.277307913276014	1.22835078061268e-09	0.653751106590571	0.525925172834486
chr20:46554746-46555246	ELMO2	-0.387831041459352	1.89093753907919e-18	0.983684616978396	0.525925172834486
chr20:46557468-46557968	ELMO2	0.515285508573122	6.47725634647698e-34	0.647868753649394	0.525925172834486
chr20:46558418-46558918	ELMO2	0.638847704200073	7.25437449869498e-57	0.994908741594621	0.525925172834486
chr20:46562420-46562920	ELMO2	-0.21884815169908	2.41663394110798e-06	0.888919025823586	0.525925172834486
chr20:46563122-46563622	ELMO2	-0.426101362318229	2.04269931549412e-22	0.761874894049839	0.525925172834486
chr20:46568603-46569103	ELMO2	0.409065659052365	1.38209421534106e-20	0.86532368951423	0.525925172834486
chr20:46572153-46572653	ELMO2	0.308169047831309	9.75731267087448e-12	0.579324179239419	0.525925172834486
chr20:46573901-46574401	ELMO2	0.425311085913444	2.49752280393291e-22	0.302780132225801	0.525925172834486
chr20:46580581-46581081	ELMO2	-0.187647835386038	6.29459890577576e-05	0.74954135352508	0.525925172834486
chr20:46583541-46584041	ELMO2	-0.215491588024205	3.52042667104166e-06	0.305015916068637	0.525925172834486
chr20:46592533-46593033	ELMO2	-0.294642848260275	8.74344451177292e-11	0.58710327550809	0.525925172834486
chr20:46621437-46621937	ELMO2	0.426904407867249	1.6641853983765e-22	0.570565632593095	0.525925172834486
chr20:46638283-46638783	ELMO2	-0.285412317213555	3.65577667039488e-10	0.486600365410333	0.525925172834486
chr20:46651192-46651692	ELMO2	-0.424206278235667	3.30455101829126e-22	0.89421370853817	0.525925172834486
chr20:46681292-46681792	ELMO2	-0.335612331854932	7.86478967527229e-14	0.792407376014767	0.525925172834486
chr20:46682132-46682632	ELMO2	-0.411793543866001	7.15473806067223e-21	0.543173042511914	0.525925172834486
chr20:46273626-46274126	ZNF334	0.48947034880158	3.16322912724308e-30	0.38627639336234	0.468178121187475
chr20:46282605-46283105	ZNF334	0.380869015845837	8.77848112387495e-18	0.368911868301595	0.468178121187475
chr20:46304281-46304781	ZNF334	-0.192065624191162	4.09564080167368e-05	0.391448644779718	0.468178121187475
chr20:46306989-46307489	ZNF334	0.459676782374819	2.39315526638961e-26	0.853125765195608	0.468178121187475
chr20:46307525-46308025	ZNF334	0.225217190151749	1.16316466626107e-06	0.638748563786706	0.468178121187475
chr20:46308281-46308781	ZNF334	0.213428102735868	4.42225030916243e-06	0.870377276751238	0.468178121187475
chr20:46312459-46312959	ZNF334	0.505573320902321	1.72456607173123e-32	0.831739842911228	0.468178121187475
chr20:46324918-46325418	ZNF334	0.320297127059694	1.23380230810479e-12	0.666127968958957	0.468178121187475
chr20:46332370-46332870	ZNF334	0.301431468278622	2.9516608952982e-11	0.388692998813358	0.468178121187475
chr20:46348151-46348651	ZNF334	0.552988898285036	6.56538919512257e-40	0.676545930572037	0.468178121187475
chr20:46348899-46349399	ZNF334	0.437403775207352	1.08663365397744e-23	0.814684221431128	0.468178121187475
chr20:46350378-46350878	ZNF334	-0.347008529828746	9.13810455254741e-15	0.955112919327193	0.468178121187475
chr20:46375718-46376218	ZNF334	-0.184899510296443	8.18240006564725e-05	0.636298054284154	0.468178121187475
chr20:46400249-46400749	ZNF334	-0.237156030062091	2.77998533501056e-07	0.818816748601458	0.468178121187475
chr20:46423261-46423761	ZNF334	0.25724860055697	2.07686342029185e-08	0.317296716957676	0.468178121187475
chr20:46441948-46442448	ZNF334	-0.293275720307573	1.08447070102556e-10	0.875696445725264	0.468178121187475
chr20:46458386-46458886	ZNF334	0.541452016851107	5.41138873443249e-38	0.578599009248272	0.468178121187475
chr20:46459066-46459566	ZNF334	0.696597382407127	1.03364722390271e-71	0.931555254186209	0.468178121187475
chr20:46513344-46513844	ZNF334	0.65423402316539	1.6793050604434e-60	0.943640164999717	0.468178121187475
chr20:46520911-46521411	ZNF334	0.523202563973062	4.12385217732561e-35	0.811928575464768	0.468178121187475
chr20:46539070-46539570	ZNF334	0.638631422111636	8.13552748136869e-57	0.546548379197981	0.468178121187475
chr20:46551820-46552320	ZNF334	0.493024014506176	1.02567724258877e-30	0.653751106590571	0.468178121187475
chr20:46557468-46557968	ZNF334	-0.221256171218728	1.83755220352012e-06	0.647868753649394	0.468178121187475
chr20:46558418-46558918	ZNF334	-0.439639731724854	6.00063751036609e-24	0.994908741594621	0.468178121187475
chr20:46562420-46562920	ZNF334	0.245723267600103	9.46353077929879e-08	0.888919025823586	0.468178121187475
chr20:46563122-46563622	ZNF334	0.441443311501619	3.70510747086202e-24	0.761874894049839	0.468178121187475
chr20:46568603-46569103	ZNF334	-0.219412782477911	2.26691277273744e-06	0.86532368951423	0.468178121187475
chr20:46573901-46574401	ZNF334	-0.231562720072801	5.49130814949966e-07	0.302780132225801	0.468178121187475
chr20:46583541-46584041	ZNF334	0.632436022853972	2.06685538592626e-55	0.305015916068637	0.468178121187475
chr20:46621437-46621937	ZNF334	-0.211243232447557	5.6162815099905e-06	0.570565632593095	0.468178121187475
chr20:46622084-46622584	ZNF334	0.634535407571458	6.96014720327718e-56	0.410235256446479	0.468178121187475
chr20:46638283-46638783	ZNF334	0.221495027658227	1.78799539657985e-06	0.486600365410333	0.468178121187475
chr20:46648846-46649346	ZNF334	0.299564750398123	3.99151601243796e-11	0.421297395038707	0.468178121187475
chr20:46651192-46651692	ZNF334	0.619177435961734	1.64745134908549e-52	0.89421370853817	0.468178121187475
chr20:46674350-46674850	ZNF334	0.249333225765521	5.93393533436285e-08	0.324776327437795	0.468178121187475
chr20:46681292-46681792	ZNF334	0.450561936668023	3.09277121353832e-25	0.792407376014767	0.468178121187475
chr20:46682132-46682632	ZNF334	0.201004980977864	1.66286722826917e-05	0.543173042511914	0.468178121187475
chr20:46694520-46695020	ZNF334	0.338388303720398	4.69461807211024e-14	0.458970446968413	0.468178121187475
chr20:46695923-46696423	ZNF334	-0.226433900688017	1.00900832493615e-06	0.898026030777345	0.468178121187475
chr20:46702754-46703254	ZNF334	0.203722290556345	1.25367925033495e-05	0.308683204309582	0.468178121187475
chr20:46707996-46708496	ZNF334	0.355312536880628	1.79612933439069e-15	0.742890508749129	0.468178121187475
chr20:46709584-46710084	ZNF334	-0.264239986131618	7.9684322117587e-09	0.949989640428698	0.468178121187475
chr20:46720964-46721464	ZNF334	-0.190805673942931	4.63450137565378e-05	0.36726563824377	0.468178121187475
chr20:46731696-46732196	ZNF334	0.185774468104556	7.5309201312575e-05	0.439803356501102	0.468178121187475
chr20:46739385-46739885	ZNF334	-0.281122723624872	6.97723991728582e-10	0.761750579194214	0.468178121187475
chr20:46746893-46747393	ZNF334	-0.232255411284686	5.0521839237079e-07	0.757090655666686	0.468178121187475
chr20:46441948-46442448	SLC13A3	-0.391568740069614	8.16989725635605e-19	0.875696445725264	0.382015046766978
chr20:46458386-46458886	SLC13A3	0.476168216438496	1.90400888043047e-28	0.578599009248272	0.382015046766978
chr20:46459066-46459566	SLC13A3	0.652340396241491	4.82729893674292e-60	0.931555254186209	0.382015046766978
chr20:46465623-46466123	SLC13A3	0.239068738362798	2.19328068181801e-07	0.47904729615189	0.382015046766978
chr20:46513344-46513844	SLC13A3	0.564642128279369	6.36325544871096e-42	0.943640164999717	0.382015046766978
chr20:46520911-46521411	SLC13A3	0.415037006917207	3.2422575653955e-21	0.811928575464768	0.382015046766978
chr20:46539070-46539570	SLC13A3	0.520717051890637	9.86995074656087e-35	0.546548379197981	0.382015046766978
chr20:46551820-46552320	SLC13A3	0.432345629596742	4.09673358580278e-23	0.653751106590571	0.382015046766978
chr20:46557468-46557968	SLC13A3	-0.256702037174964	2.23579607704264e-08	0.647868753649394	0.382015046766978
chr20:46558418-46558918	SLC13A3	-0.516268757161076	4.61921520362315e-34	0.994908741594621	0.382015046766978
chr20:46562420-46562920	SLC13A3	0.216705974447988	3.07456359653381e-06	0.888919025823586	0.382015046766978
chr20:46563122-46563622	SLC13A3	0.427221195160981	1.53473843824715e-22	0.761874894049839	0.382015046766978
chr20:46568603-46569103	SLC13A3	-0.24374614820606	1.21826397104024e-07	0.86532368951423	0.382015046766978
chr20:46572153-46572653	SLC13A3	-0.238476384905639	2.36079790658706e-07	0.579324179239419	0.382015046766978
chr20:46573901-46574401	SLC13A3	-0.252634576030595	3.8467331775431e-08	0.302780132225801	0.382015046766978
chr20:46580581-46581081	SLC13A3	-0.185499777561722	7.73030919408692e-05	0.74954135352508	0.382015046766978
chr20:46583541-46584041	SLC13A3	0.527608433328156	8.62520160333946e-36	0.305015916068637	0.382015046766978
chr20:46621437-46621937	SLC13A3	-0.246467572720914	8.60037732181566e-08	0.570565632593095	0.382015046766978
chr20:46622084-46622584	SLC13A3	0.532688304308811	1.37802406800495e-36	0.410235256446479	0.382015046766978
chr20:46638283-46638783	SLC13A3	0.212790469186239	4.74284626013496e-06	0.486600365410333	0.382015046766978
chr20:46648846-46649346	SLC13A3	0.215727264136733	3.42946184224769e-06	0.421297395038707	0.382015046766978
chr20:46651192-46651692	SLC13A3	0.564837066461146	5.87867120574637e-42	0.89421370853817	0.382015046766978
chr20:46681292-46681792	SLC13A3	0.413494964981863	4.72802445338197e-21	0.792407376014767	0.382015046766978
chr20:46694520-46695020	SLC13A3	0.234607967902247	3.79943266671821e-07	0.458970446968413	0.382015046766978
chr20:46695923-46696423	SLC13A3	-0.247930233022155	7.12089381722476e-08	0.898026030777345	0.382015046766978
chr20:46702754-46703254	SLC13A3	0.215792775471509	3.40452491591959e-06	0.308683204309582	0.382015046766978
chr20:46707996-46708496	SLC13A3	0.391465610977436	8.36252612304548e-19	0.742890508749129	0.382015046766978
chr20:46709584-46710084	SLC13A3	-0.258010550911345	1.87372311241871e-08	0.949989640428698	0.382015046766978
chr20:46731696-46732196	SLC13A3	0.200686187070553	1.71848424806727e-05	0.439803356501102	0.382015046766978
chr20:46739385-46739885	SLC13A3	-0.294701223520317	8.66307652173457e-11	0.761750579194214	0.382015046766978
chr20:46746893-46747393	SLC13A3	-0.284161187032656	4.41955387923259e-10	0.757090655666686	0.382015046766978
chr20:46767061-46767561	SLC13A3	0.305926506075622	1.41474968347438e-11	0.680026746529544	0.382015046766978
chr20:46770753-46771253	SLC13A3	-0.245657298476851	9.54386318743074e-08	0.412546382626057	0.382015046766978
chr20:46772820-46773320	SLC13A3	0.23011404184825	6.53074969259901e-07	0.317234559529864	0.382015046766978
chr20:46784678-46785178	SLC13A3	-0.196878131902014	2.53397813437816e-05	0.660157088772108	0.382015046766978
chr20:46791988-46792488	SLC13A3	0.496860301097867	2.99436713820724e-31	0.301135785726394	0.382015046766978
chr20:46811405-46811905	SLC13A3	0.257476454840584	2.01393054300113e-08	0.561824037972538	0.382015046766978
chr20:46814798-46815298	SLC13A3	-0.371693602071495	6.26853913773079e-17	0.970659810514023	0.382015046766978
chr20:46820623-46821123	SLC13A3	0.47346574497014	4.28067436059341e-28	0.727422727015878	0.382015046766978
chr20:46823261-46823761	SLC13A3	-0.228014796423502	8.37817297679739e-07	0.440112260081746	0.382015046766978
chr20:46828446-46828946	SLC13A3	-0.331883534830767	1.55986682703199e-13	0.836435554048709	0.382015046766978
chr20:46835351-46835851	SLC13A3	-0.249977992748881	5.4548152423837e-08	0.741199073289258	0.382015046766978
chr20:46837974-46838474	SLC13A3	0.488458989865583	4.34623052156876e-30	0.441669962893899	0.382015046766978
chr20:46872516-46873016	SLC13A3	-0.271855097534487	2.71476217098648e-09	0.675532576142849	0.382015046766978
chr20:46458386-46458886	TP53RK	-0.322526608690352	8.34714182138192e-13	0.578599009248272	0.736427409516063
chr20:46459066-46459566	TP53RK	-0.395411591294641	3.4065376967462e-19	0.931555254186209	0.736427409516063
chr20:46513344-46513844	TP53RK	-0.396090069718954	2.91604843967785e-19	0.943640164999717	0.736427409516063
chr20:46520911-46521411	TP53RK	-0.277351405440999	1.22052512959519e-09	0.811928575464768	0.736427409516063
chr20:46539070-46539570	TP53RK	-0.372586043059513	5.19361732642447e-17	0.546548379197981	0.736427409516063
chr20:46551820-46552320	TP53RK	-0.286191000479484	3.24629288975529e-10	0.653751106590571	0.736427409516063
chr20:46558418-46558918	TP53RK	0.19562171447545	2.87538843030065e-05	0.994908741594621	0.736427409516063
chr20:46580581-46581081	TP53RK	0.371847354039178	6.06915577395986e-17	0.74954135352508	0.736427409516063
chr20:46583541-46584041	TP53RK	-0.342898388211801	2.00646351670391e-14	0.305015916068637	0.736427409516063
chr20:46588019-46588519	TP53RK	0.303030752435097	2.27530627449244e-11	0.446994782543181	0.736427409516063
chr20:46622084-46622584	TP53RK	-0.404874529742405	3.75537359038682e-20	0.410235256446479	0.736427409516063
chr20:46651192-46651692	TP53RK	-0.334227812886212	1.01540675582569e-13	0.89421370853817	0.736427409516063
chr20:46694520-46695020	TP53RK	-0.214658967796381	3.86069215057285e-06	0.458970446968413	0.736427409516063
chr20:46714135-46714635	TP53RK	0.218965675320439	2.3847659682522e-06	0.611968130191558	0.736427409516063
chr20:46715259-46715759	TP53RK	-0.184744827288937	8.30306420975139e-05	0.843745644271157	0.736427409516063
chr20:46746893-46747393	TP53RK	0.312294865434001	4.87987079201425e-12	0.757090655666686	0.736427409516063
chr20:46751842-46752342	TP53RK	-0.195396878923382	2.94108078006128e-05	0.343395302405304	0.736427409516063
chr20:46752584-46753084	TP53RK	-0.219399410887791	2.27038052196323e-06	0.663839445480402	0.736427409516063
chr20:46791988-46792488	TP53RK	-0.419050669038801	1.20372189575945e-21	0.301135785726394	0.736427409516063
chr20:46811405-46811905	TP53RK	-0.183963240820225	8.93824848359029e-05	0.561824037972538	0.736427409516063
chr20:46820623-46821123	TP53RK	-0.274558941325543	1.83603363029375e-09	0.727422727015878	0.736427409516063
chr20:46837974-46838474	TP53RK	-0.415556311347131	2.85406525610976e-21	0.441669962893899	0.736427409516063
chr20:46934883-46935383	TP53RK	0.314345115132375	3.44483488522271e-12	0.688676046787591	0.736427409516063
chr20:46938973-46939473	TP53RK	-0.317625772718083	1.9617811656336e-12	0.712589704469684	0.736427409516063
chr20:46465623-46466123	SLC2A10	-0.386529195248038	2.52722709150181e-18	0.47904729615189	0.568015453436356
chr20:46513344-46513844	SLC2A10	-0.460416103966536	1.9379345438963e-26	0.943640164999717	0.568015453436356
chr20:46520911-46521411	SLC2A10	-0.236453063480589	3.03124712576438e-07	0.811928575464768	0.568015453436356
chr20:46539070-46539570	SLC2A10	-0.381418856069661	7.7867595892235e-18	0.546548379197981	0.568015453436356
chr20:46541360-46541860	SLC2A10	-0.366147831506317	1.99552926170902e-16	0.590761145956942	0.568015453436356
chr20:46551820-46552320	SLC2A10	-0.345560125649111	1.20730438853961e-14	0.653751106590571	0.568015453436356
chr20:46554746-46555246	SLC2A10	-0.425702851660592	2.26060187195193e-22	0.983684616978396	0.568015453436356
chr20:46557468-46557968	SLC2A10	0.463783285755756	7.35911027228263e-27	0.647868753649394	0.568015453436356
chr20:46558418-46558918	SLC2A10	0.729275130376788	8.31312587743064e-82	0.994908741594621	0.568015453436356
chr20:46563122-46563622	SLC2A10	-0.509500453697522	4.63570431225537e-33	0.761874894049839	0.568015453436356
chr20:46568603-46569103	SLC2A10	0.339762103417623	3.62899459100675e-14	0.86532368951423	0.568015453436356
chr20:46572153-46572653	SLC2A10	0.414509855615829	3.68971417093707e-21	0.579324179239419	0.568015453436356
chr20:46573901-46574401	SLC2A10	0.412323491223353	6.29094215009123e-21	0.302780132225801	0.568015453436356
chr20:46580581-46581081	SLC2A10	-0.207798800185489	8.14359716364241e-06	0.74954135352508	0.568015453436356
chr20:46583541-46584041	SLC2A10	-0.281167109012763	6.93120877455032e-10	0.305015916068637	0.568015453436356
chr20:46592533-46593033	SLC2A10	-0.361394068787011	5.28554271152654e-16	0.58710327550809	0.568015453436356
chr20:46621437-46621937	SLC2A10	0.555517609340682	2.4395287842456e-40	0.570565632593095	0.568015453436356
chr20:46622084-46622584	SLC2A10	-0.230247961418791	6.42737733738682e-07	0.410235256446479	0.568015453436356
chr20:46638283-46638783	SLC2A10	-0.3343715859479	9.88954950236934e-14	0.486600365410333	0.568015453436356
chr20:46651192-46651692	SLC2A10	-0.489088971463259	3.56547055941763e-30	0.89421370853817	0.568015453436356
chr20:46681292-46681792	SLC2A10	-0.426795267026755	1.7113646240706e-22	0.792407376014767	0.568015453436356
chr20:46682132-46682632	SLC2A10	-0.4353117007689	1.88593324664099e-23	0.543173042511914	0.568015453436356
chr20:46689357-46689857	SLC2A10	0.432348011421264	4.09421516163605e-23	0.996534252509842	0.568015453436356
chr20:46695923-46696423	SLC2A10	0.514511443096662	8.44684246702097e-34	0.898026030777345	0.568015453436356
chr20:46696572-46697072	SLC2A10	0.273261469707029	2.21610296984925e-09	0.550436043773898	0.568015453436356
chr20:46698744-46699244	SLC2A10	-0.222377072738988	1.61591506369585e-06	0.530023921191916	0.568015453436356
chr20:46699706-46700206	SLC2A10	0.223464145856203	1.42563799420938e-06	0.730474091653953	0.568015453436356
chr20:46707996-46708496	SLC2A10	-0.514226154245872	9.31443204016309e-34	0.742890508749129	0.568015453436356
chr20:46709584-46710084	SLC2A10	0.688628819752486	1.86699327612826e-69	0.949989640428698	0.568015453436356
chr20:46714135-46714635	SLC2A10	-0.187826266781745	6.18729817904949e-05	0.611968130191558	0.568015453436356
chr20:46715259-46715759	SLC2A10	0.530602059295328	2.93767511417259e-36	0.843745644271157	0.568015453436356
chr20:46720964-46721464	SLC2A10	0.239622500721384	2.04735210716694e-07	0.36726563824377	0.568015453436356
chr20:46739385-46739885	SLC2A10	0.556472562669272	1.67434178898009e-40	0.761750579194214	0.568015453436356
chr20:46740061-46740561	SLC2A10	0.210742981528843	5.92958760864859e-06	0.261822154414119	0.568015453436356
chr20:46747874-46748374	SLC2A10	0.225739042837075	1.09446354160999e-06	0.803902733043265	0.568015453436356
chr20:46752584-46753084	SLC2A10	0.208832888901363	7.28791960065081e-06	0.663839445480402	0.568015453436356
chr20:46767061-46767561	SLC2A10	-0.237597124112998	2.63277294158597e-07	0.680026746529544	0.568015453436356
chr20:46770753-46771253	SLC2A10	0.353842895599933	2.40409496328197e-15	0.412546382626057	0.568015453436356
chr20:46784678-46785178	SLC2A10	0.479625097138648	6.67592190486318e-29	0.660157088772108	0.568015453436356
chr20:46788218-46788718	SLC2A10	0.41417408595768	4.00563236071181e-21	0.408573957921305	0.568015453436356
chr20:46791988-46792488	SLC2A10	-0.277805874811748	1.14144583823921e-09	0.301135785726394	0.568015453436356
chr20:46814798-46815298	SLC2A10	0.688230549794769	2.41036676766731e-69	0.970659810514023	0.568015453436356
chr20:46820623-46821123	SLC2A10	-0.374693768841196	3.32036411127275e-17	0.727422727015878	0.568015453436356
chr20:46823261-46823761	SLC2A10	0.484493306754044	1.4963650023338e-29	0.440112260081746	0.568015453436356
chr20:46826276-46826776	SLC2A10	0.245931045658567	9.21423751497436e-08	0.427725979921267	0.568015453436356
chr20:46828446-46828946	SLC2A10	0.662898209813502	1.20696982498791e-62	0.836435554048709	0.568015453436356
chr20:46835351-46835851	SLC2A10	0.511184207026596	2.62481103515949e-33	0.741199073289258	0.568015453436356
chr20:46836910-46837410	SLC2A10	0.357352611207676	1.19503221198268e-15	0.457173532237102	0.568015453436356
chr20:46837974-46838474	SLC2A10	-0.221714370311446	1.74366065072292e-06	0.441669962893899	0.568015453436356
chr20:46872516-46873016	SLC2A10	0.518403832543066	2.207460130625e-34	0.675532576142849	0.568015453436356
chr20:46883747-46884247	SLC2A10	0.397142707060376	2.28903936722771e-19	0.339066885159443	0.568015453436356
chr20:46894592-46895092	SLC2A10	0.190894402939553	4.59455590972782e-05	0.806266598858564	0.568015453436356
chr20:46895611-46896111	SLC2A10	0.188305760878369	5.90778973383601e-05	0.575690795050009	0.568015453436356
chr20:46928530-46929030	SLC2A10	0.404298949247121	4.30291662382056e-20	0.636007986287695	0.568015453436356
chr20:46932401-46932901	SLC2A10	0.280251629954017	7.94547377871072e-10	0.277681716298431	0.568015453436356
chr20:46934883-46935383	SLC2A10	-0.252554055897634	3.88789676245081e-08	0.688676046787591	0.568015453436356
chr20:46936833-46937333	SLC2A10	0.407455159716545	2.03231773665882e-20	0.289393682545064	0.568015453436356
chr20:46938387-46938887	SLC2A10	0.454464126661952	1.04383300284396e-25	0.330153886722797	0.568015453436356
chr20:46945477-46945977	SLC2A10	-0.26037543307254	1.35801631016095e-08	0.573172477444388	0.568015453436356
chr20:46947988-46948488	SLC2A10	0.355666124471815	1.67369396703922e-15	0.25732044979375	0.568015453436356
chr20:46954361-46954861	SLC2A10	0.804355417975446	7.99871364090968e-112	0.9963270610838	0.568015453436356
chr20:46958977-46959477	SLC2A10	0.743142570174557	1.49472964997237e-86	0.99737620312294	0.568015453436356
chr20:46651192-46651692	EYA2	-0.443905276476524	1.90972029240163e-24	0.89421370853817	0.350193167954453
chr20:46681292-46681792	EYA2	-0.288275550189713	2.35897628866104e-10	0.792407376014767	0.350193167954453
chr20:46682132-46682632	EYA2	-0.320039678660951	1.29047990568935e-12	0.543173042511914	0.350193167954453
chr20:46695923-46696423	EYA2	0.299286637030032	4.17418410704965e-11	0.898026030777345	0.350193167954453
chr20:46707996-46708496	EYA2	-0.358446489100004	9.59284852538443e-16	0.742890508749129	0.350193167954453
chr20:46709584-46710084	EYA2	0.433168648466064	3.30608504180616e-23	0.949989640428698	0.350193167954453
chr20:46715259-46715759	EYA2	0.339423455056004	3.86723394710207e-14	0.843745644271157	0.350193167954453
chr20:46720964-46721464	EYA2	0.23709980053861	2.79944642059147e-07	0.36726563824377	0.350193167954453
chr20:46739385-46739885	EYA2	0.520077527336364	1.23344281971965e-34	0.761750579194214	0.350193167954453
chr20:46740061-46740561	EYA2	0.200613586592467	1.73139923738548e-05	0.261822154414119	0.350193167954453
chr20:46746893-46747393	EYA2	0.18482369072062	8.24124854981509e-05	0.757090655666686	0.350193167954453
chr20:46767061-46767561	EYA2	-0.190614768017197	4.72204341222338e-05	0.680026746529544	0.350193167954453
chr20:46770753-46771253	EYA2	0.32924304362622	2.51832133320806e-13	0.412546382626057	0.350193167954453
chr20:46784678-46785178	EYA2	0.327528253173816	3.43006510313625e-13	0.660157088772108	0.350193167954453
chr20:46788218-46788718	EYA2	0.318255838233449	1.7591041492957e-12	0.408573957921305	0.350193167954453
chr20:46791988-46792488	EYA2	-0.24340264925951	1.27272971892547e-07	0.301135785726394	0.350193167954453
chr20:46811405-46811905	EYA2	-0.184332358134702	8.63300042878824e-05	0.561824037972538	0.350193167954453
chr20:46814798-46815298	EYA2	0.627021968252072	3.2894623781615e-54	0.970659810514023	0.350193167954453
chr20:46820623-46821123	EYA2	-0.29311130381742	1.11275517916843e-10	0.727422727015878	0.350193167954453
chr20:46823261-46823761	EYA2	0.298094769341892	5.0534596810295e-11	0.440112260081746	0.350193167954453
chr20:46826276-46826776	EYA2	0.218721538242953	2.45143881717529e-06	0.427725979921267	0.350193167954453
chr20:46828446-46828946	EYA2	0.441904287321289	3.27359517887319e-24	0.836435554048709	0.350193167954453
chr20:46835351-46835851	EYA2	0.49535525048951	4.86182147414273e-31	0.741199073289258	0.350193167954453
chr20:46836910-46837410	EYA2	0.284793552421154	4.01547528110811e-10	0.457173532237102	0.350193167954453
chr20:46837974-46838474	EYA2	-0.204987113996661	1.09754565791448e-05	0.441669962893899	0.350193167954453
chr20:46872516-46873016	EYA2	0.390764225460049	9.79542318589977e-19	0.675532576142849	0.350193167954453
chr20:46883747-46884247	EYA2	0.278197375109224	1.07749706678514e-09	0.339066885159443	0.350193167954453
chr20:46894592-46895092	EYA2	0.352670722055078	3.02989137478561e-15	0.806266598858564	0.350193167954453
chr20:46928530-46929030	EYA2	0.260170821355861	1.39654119951344e-08	0.636007986287695	0.350193167954453
chr20:46932401-46932901	EYA2	0.280160984148962	8.05338099382311e-10	0.277681716298431	0.350193167954453
chr20:46936833-46937333	EYA2	0.307312217282596	1.12506156248916e-11	0.289393682545064	0.350193167954453
chr20:46938387-46938887	EYA2	0.304455056721589	1.80234386804663e-11	0.330153886722797	0.350193167954453
chr20:46947988-46948488	EYA2	0.417536025709121	1.75254509131162e-21	0.25732044979375	0.350193167954453
chr20:46954361-46954861	EYA2	0.565664367446542	4.19720993591066e-42	0.9963270610838	0.350193167954453
chr20:46958977-46959477	EYA2	0.623933245600287	1.55616589491779e-53	0.99737620312294	0.350193167954453
chr20:46959544-46960044	EYA2	0.471999851955352	6.62505641911943e-28	0.839714829255429	0.350193167954453
chr20:46991798-46992298	EYA2	-0.300997033374142	3.16714666242316e-11	0.365043039309864	0.350193167954453
chr20:46992566-46993066	EYA2	-0.234204077296258	3.99092590463858e-07	0.489728955943569	0.350193167954453
chr20:47019120-47019620	EYA2	0.42538396060342	2.45180848558457e-22	0.883500028253376	0.350193167954453
chr20:47020151-47020651	EYA2	0.251400791576618	4.526546321003e-08	0.422806125331977	0.350193167954453
chr20:47038520-47039020	EYA2	0.236222073515113	3.11856487580021e-07	0.427484884443691	0.350193167954453
chr20:47066892-47067392	EYA2	0.342422204907176	2.19611154632839e-14	0.789525531634364	0.350193167954453
chr20:47088278-47088778	EYA2	-0.212136594771794	5.09482618405041e-06	0.582814412989019	0.350193167954453
chr20:47099665-47100165	EYA2	0.239245965553755	2.14549861750918e-07	0.386662522838146	0.350193167954453
chr20:47111537-47112037	EYA2	0.328771034482863	2.74209904510292e-13	0.467815637301991	0.350193167954453
chr20:47113794-47114294	EYA2	0.465783737679075	4.12015244892475e-27	0.901975852781074	0.350193167954453
chr20:47118111-47118611	EYA2	0.304106730072611	1.90825635239249e-11	0.628895669699196	0.350193167954453
chr20:47124732-47125232	EYA2	0.536601552571296	3.28532212140548e-37	0.8954342543934	0.350193167954453
chr20:47125862-47126362	EYA2	0.198919245873062	2.0597018566757e-05	0.6575182234277	0.350193167954453
chr20:47126676-47127176	EYA2	0.259926746669073	1.44387461783074e-08	0.560654348194609	0.350193167954453
chr20:47133758-47134258	EYA2	0.293311136345583	1.07847137220503e-10	0.667896630313989	0.350193167954453
chr20:47137446-47137946	EYA2	0.386181438730815	2.73008428311013e-18	0.700868320430958	0.350193167954453
chr20:47111537-47112037	ZMYND8	-0.408377340865183	1.62998821791624e-20	0.467815637301991	0.886996746644978
chr20:47113794-47114294	ZMYND8	-0.670779315485658	1.17204043572823e-64	0.901975852781074	0.886996746644978
chr20:47118111-47118611	ZMYND8	-0.440105354174161	5.30026067327317e-24	0.628895669699196	0.886996746644978
chr20:47118675-47119175	ZMYND8	-0.25203293832201	4.16502519502381e-08	0.379738562091503	0.886996746644978
chr20:47124732-47125232	ZMYND8	-0.690547193933206	5.43321894880575e-70	0.8954342543934	0.886996746644978
chr20:47125862-47126362	ZMYND8	-0.215347884188453	3.57714093093077e-06	0.6575182234277	0.886996746644978
chr20:47126676-47127176	ZMYND8	-0.480082801926698	5.80512199510906e-29	0.560654348194609	0.886996746644978
chr20:47133758-47134258	ZMYND8	-0.530811987761869	2.72290074310223e-36	0.667896630313989	0.886996746644978
chr20:47137446-47137946	ZMYND8	-0.593075387721898	3.4463582977337e-47	0.700868320430958	0.886996746644978
chr20:47146664-47147164	ZMYND8	-0.452892048411701	1.61920539349446e-25	0.703784068862896	0.886996746644978
chr20:47150565-47151065	ZMYND8	0.579479930301502	1.319677609838e-44	0.934273228984197	0.886996746644978
chr20:47167824-47168324	ZMYND8	0.281815621371176	6.29116944438422e-10	0.372727957657607	0.886996746644978
chr20:47173695-47174195	ZMYND8	0.459227219449311	2.71983962421118e-26	0.539848561903147	0.886996746644978
chr20:47181255-47181755	ZMYND8	0.195267792833238	2.97941398729781e-05	0.763931739842911	0.886996746644978
chr20:47196308-47196808	ZMYND8	0.317484136925251	2.01043419623254e-12	0.833824942080579	0.886996746644978
chr20:47200355-47200855	ZMYND8	-0.241586457831054	1.60092984222821e-07	0.437013806483208	0.886996746644978
chr20:47201109-47201609	ZMYND8	0.410615305621754	9.51520841483896e-21	0.897777401066094	0.886996746644978
chr20:47204273-47204773	ZMYND8	-0.4237784289945	3.682515556214e-22	0.711171384980505	0.886996746644978
chr20:47205581-47206081	ZMYND8	-0.215080130014756	3.68472180592701e-06	0.808123787459268	0.886996746644978
chr20:47206914-47207414	ZMYND8	0.417785175753554	1.647813831049e-21	0.355619596541787	0.886996746644978
chr20:47220003-47220503	ZMYND8	0.256772764247968	2.21455642985395e-08	0.618534214838673	0.886996746644978
chr20:47221133-47221633	ZMYND8	0.254679125647706	2.93210471207575e-08	0.397848976286	0.886996746644978
chr20:47230960-47231460	ZMYND8	0.234816097472157	3.70415581114551e-07	0.346883652596485	0.886996746644978
chr20:47231611-47232111	ZMYND8	-0.364948194219547	2.55623986976601e-16	0.522269311182686	0.886996746644978
chr20:47239163-47239663	ZMYND8	0.219718626403434	2.18966577151342e-06	0.53573863743384	0.886996746644978
chr20:47241219-47241719	ZMYND8	-0.743653361657803	9.85399356902816e-87	0.964752971313405	0.886996746644978
chr20:47252127-47252627	ZMYND8	-0.32636185396465	4.22719709806387e-13	0.467529336422369	0.886996746644978
chr20:47253742-47254242	ZMYND8	-0.290288795434604	1.72823805226518e-10	0.292567478480345	0.886996746644978
chr20:47256829-47257329	ZMYND8	-0.66503540063865	3.47483472291303e-63	0.845442730406284	0.886996746644978
chr20:47258611-47259111	ZMYND8	-0.218649465476538	2.47147587504363e-06	0.613751860013938	0.886996746644978
chr20:47274461-47274961	ZMYND8	-0.741490961552438	5.69581810663258e-86	0.981023148932964	0.886996746644978
chr20:47276827-47277327	ZMYND8	-0.483338138398632	2.13854684354772e-29	0.723625473244053	0.886996746644978
chr20:47296891-47297391	ZMYND8	0.425239922827284	2.54300483550605e-22	0.568972142170989	0.886996746644978
chr20:47300039-47300539	ZMYND8	-0.329674595317964	2.32932833700196e-13	0.437253018402366	0.886996746644978
chr20:47304185-47304685	ZMYND8	-0.488722525160436	4.00158552623162e-30	0.753604189033923	0.886996746644978
chr20:47309933-47310433	ZMYND8	0.311100112350947	5.97087460864966e-12	0.46550827823925	0.886996746644978
chr20:47314569-47315069	ZMYND8	0.254463249841337	3.01766829332297e-08	0.795392816108192	0.886996746644978
chr20:47315626-47316126	ZMYND8	-0.535569371405993	4.80517684937694e-37	0.939498220037294	0.886996746644978
chr20:47317198-47317698	ZMYND8	-0.523765707142252	3.38073731880604e-35	0.952982614755797	0.886996746644978
chr20:47317980-47318480	ZMYND8	0.603699573998889	2.70290544094129e-49	0.922354071311522	0.886996746644978
chr20:47318828-47319328	ZMYND8	0.519033042903244	1.77425778498896e-34	0.927518788495225	0.886996746644978
chr20:47319661-47320161	ZMYND8	0.784525675766473	9.7359792973189e-103	0.993934941892223	0.886996746644978
chr20:47323482-47323982	ZMYND8	0.468807006522543	1.7017408593737e-27	0.78247160535684	0.886996746644978
chr20:47326576-47327076	ZMYND8	-0.260472652539463	1.34009599655269e-08	0.50686180331883	0.886996746644978
chr20:47329579-47330079	ZMYND8	0.421445876751703	6.62187207457439e-22	0.953007101015238	0.886996746644978
chr20:47331302-47331802	ZMYND8	-0.648414515320601	4.21644629065515e-59	0.938831440357123	0.886996746644978
chr20:47334111-47334611	ZMYND8	-0.706312170242592	1.44648776888627e-74	0.964801943832288	0.886996746644978
chr20:47336350-47336850	ZMYND8	-0.46951202210475	1.38291511548871e-27	0.86008928066904	0.886996746644978
chr20:47339500-47340000	ZMYND8	0.274823219417814	1.76657255451878e-09	0.364528827861596	0.886996746644978
chr20:47341289-47341789	ZMYND8	0.505658882154284	1.67623516168354e-32	0.524459889623477	0.886996746644978
chr20:47342965-47343465	ZMYND8	-0.492729566921023	1.12641463809705e-30	0.592740765854853	0.886996746644978
chr20:47348359-47348859	ZMYND8	0.194554813765109	3.19990756976093e-05	0.383882390612345	0.886996746644978
chr20:47351507-47352007	ZMYND8	0.315331022700099	2.91057138320933e-12	0.586760467875911	0.886996746644978
chr20:47352339-47352839	ZMYND8	0.230296079104652	6.39022708925149e-07	0.617407846904372	0.886996746644978
chr20:47354901-47355401	ZMYND8	-0.344123558610675	1.58907084671904e-14	0.613036107814884	0.886996746644978
chr20:47356566-47357066	ZMYND8	-0.221625074899818	1.76155112942865e-06	0.900094177920928	0.886996746644978
chr20:47369003-47369503	ZMYND8	0.748887521895766	1.31589728578076e-88	0.957597332881279	0.886996746644978
chr20:47370773-47371273	ZMYND8	0.526977647446233	1.08073416123787e-35	0.844532971690117	0.886996746644978
chr20:47372747-47373247	ZMYND8	0.258172625795551	1.83312202918705e-08	0.286771769226423	0.886996746644978
chr20:47377071-47377571	ZMYND8	0.305106096032176	1.61938118829207e-11	0.422905953928161	0.886996746644978
chr20:47379778-47380278	ZMYND8	-0.54644207793679	8.20005010397406e-39	0.906515228569814	0.886996746644978
chr20:47384940-47385440	ZMYND8	0.268076485350482	4.65166955352913e-09	0.557810174982577	0.886996746644978
chr20:47392000-47392500	ZMYND8	-0.621237152848768	5.96051459075329e-53	0.950420975306549	0.886996746644978
chr20:47392597-47393097	ZMYND8	-0.264147954058167	8.07092343900897e-09	0.389111148782279	0.886996746644978
chr20:47406978-47407478	ZMYND8	-0.403173782267067	5.61265789014835e-20	0.352285698140928	0.886996746644978
chr20:47423528-47424028	ZMYND8	0.297853356646172	5.25218035719984e-11	0.322190201729107	0.886996746644978
chr20:47424818-47425318	ZMYND8	0.313148328653844	4.2222427762478e-12	0.364651259158803	0.886996746644978
chr20:47434111-47434611	ZMYND8	-0.451323294170101	2.50399476564019e-25	0.709640051986212	0.886996746644978
chr20:47438989-47439489	ZMYND8	0.193511433780279	3.5502402797457e-05	0.648723889171423	0.886996746644978
chr20:47453022-47453522	ZMYND8	-0.541664017590926	4.99792663180586e-38	0.960038424591739	0.886996746644978
chr20:47457378-47457878	ZMYND8	-0.410733013507442	9.24889592506459e-21	0.603113522065887	0.886996746644978
chr20:47464324-47464824	ZMYND8	-0.763220420423153	5.466529412583e-94	0.982486673824189	0.886996746644978
chr20:47493376-47493876	ZMYND8	-0.322836237823627	7.90344557953717e-13	0.699971746623722	0.886996746644978
chr20:47501094-47501594	ZMYND8	-0.265732562219495	6.46999942643255e-09	0.702761296641615	0.886996746644978
chr20:47502864-47503364	ZMYND8	-0.244452079660554	1.11354731623766e-07	0.675771788062007	0.886996746644978
chr20:47513396-47513896	ZMYND8	0.248311441548208	6.77712690345074e-08	0.480459964965813	0.886996746644978
chr20:47516734-47517234	ZMYND8	-0.527446660307311	9.13726674480572e-36	0.754246482454653	0.886996746644978
chr20:47520945-47521445	ZMYND8	0.368912564125389	1.12389224540535e-16	0.72861501949483	0.886996746644978
chr20:47521949-47522449	ZMYND8	0.327085237093946	3.71367816769326e-13	0.712471040289315	0.886996746644978
chr20:47522481-47522981	ZMYND8	0.487242522994675	6.36146841133287e-30	0.993893503607014	0.886996746644978
chr20:47534997-47535497	ZMYND8	0.623082223536548	2.38182691541215e-53	0.80464485506018	0.886996746644978
chr20:47542861-47543361	ZMYND8	-0.253495945745072	3.43187838081426e-08	0.772535834698913	0.886996746644978
chr20:47544165-47544665	ZMYND8	-0.335221764333256	8.4537988116058e-14	0.516159047672864	0.886996746644978
chr20:47546156-47546656	ZMYND8	-0.427414981679252	1.46034664627755e-22	0.856448362245955	0.886996746644978
chr20:47549715-47550215	ZMYND8	0.23091501050415	5.93481145567031e-07	0.33307528582999	0.886996746644978
chr20:47550234-47550734	ZMYND8	0.271101802754508	3.02412247597788e-09	0.353835866719406	0.886996746644978
chr20:47557743-47558243	ZMYND8	0.493128254779713	9.92162997906167e-31	0.485159443220131	0.886996746644978
chr20:47559101-47559601	ZMYND8	-0.307919869809946	1.01705673669034e-11	0.450317379593528	0.886996746644978
chr20:47561148-47561648	ZMYND8	-0.211044877843381	5.73880357979786e-06	0.5573863743384	0.886996746644978
chr20:47563776-47564276	ZMYND8	0.216101572497572	3.28948698218521e-06	0.347957280895067	0.886996746644978
chr20:47567912-47568412	ZMYND8	-0.624131528262324	1.40917873266624e-53	0.808297074833776	0.886996746644978
chr20:47573091-47573591	ZMYND8	0.297335219324738	5.70541683662011e-11	0.270030702002223	0.886996746644978
chr20:47576532-47577032	ZMYND8	-0.218584375144152	2.48969590405756e-06	0.959497843325611	0.886996746644978
chr20:47586640-47587140	ZMYND8	0.209810613038494	6.55927585697368e-06	0.76756700759074	0.886996746644978
chr20:47590792-47591292	ZMYND8	0.30147093899942	2.93269814607471e-11	0.319120001506847	0.886996746644978
chr20:47603106-47603606	ZMYND8	0.291275949597307	1.48254757849547e-10	0.587161665819065	0.886996746644978
chr20:47253742-47254242	NCOA3	-0.323760869829365	6.71271179427736e-13	0.292567478480345	0.776484343228955
chr20:47256829-47257329	NCOA3	-0.400188779193313	1.12955059171664e-19	0.845442730406284	0.776484343228955
chr20:47274461-47274961	NCOA3	-0.452688610484174	1.71347894911422e-25	0.981023148932964	0.776484343228955
chr20:47291591-47292091	NCOA3	0.227798744092766	8.59427340700764e-07	0.526192763368556	0.776484343228955
chr20:47296891-47297391	NCOA3	0.202927888268786	1.36205654651431e-05	0.568972142170989	0.776484343228955
chr20:47304185-47304685	NCOA3	-0.499463401329272	1.28818768005056e-31	0.753604189033923	0.776484343228955
chr20:47309933-47310433	NCOA3	0.304821715168967	1.69701853751328e-11	0.46550827823925	0.776484343228955
chr20:47314569-47315069	NCOA3	0.524211053288967	2.8888239188657e-35	0.795392816108192	0.776484343228955
chr20:47315626-47316126	NCOA3	-0.459328419162774	2.64280419820417e-26	0.939498220037294	0.776484343228955
chr20:47317198-47317698	NCOA3	-0.367635790900974	1.46615057884473e-16	0.952982614755797	0.776484343228955
chr20:47318828-47319328	NCOA3	0.291870433011988	1.35110438284601e-10	0.927518788495225	0.776484343228955
chr20:47323482-47323982	NCOA3	0.533198679858597	1.14412638900757e-36	0.78247160535684	0.776484343228955
chr20:47329579-47330079	NCOA3	0.513009944070085	1.41092416277684e-33	0.953007101015238	0.776484343228955
chr20:47331302-47331802	NCOA3	-0.403867507986617	4.76491043131584e-20	0.938831440357123	0.776484343228955
chr20:47334111-47334611	NCOA3	-0.466183200275587	3.66839517759105e-27	0.964801943832288	0.776484343228955
chr20:47336350-47336850	NCOA3	-0.38336309467362	5.08693742629623e-18	0.86008928066904	0.776484343228955
chr20:47339500-47340000	NCOA3	0.184361247481142	8.60969988990476e-05	0.364528827861596	0.776484343228955
chr20:47342965-47343465	NCOA3	-0.324149363452334	6.266580399247e-13	0.592740765854853	0.776484343228955
chr20:47349714-47350214	NCOA3	-0.239694673790616	2.0290919448783e-07	0.607274302612495	0.776484343228955
chr20:47356566-47357066	NCOA3	-0.318926088408227	1.56633442536088e-12	0.900094177920928	0.776484343228955
chr20:47369003-47369503	NCOA3	0.218759263759175	2.44104101029923e-06	0.957597332881279	0.776484343228955
chr20:47370773-47371273	NCOA3	0.378963513808209	1.32732393858892e-17	0.844532971690117	0.776484343228955
chr20:47377071-47377571	NCOA3	0.304437118501262	1.80764424150432e-11	0.422905953928161	0.776484343228955
chr20:47384940-47385440	NCOA3	0.45758667262041	4.33271748298178e-26	0.557810174982577	0.776484343228955
chr20:47392000-47392500	NCOA3	-0.391025737450828	9.23524883865273e-19	0.950420975306549	0.776484343228955
chr20:47406978-47407478	NCOA3	-0.248200508427165	6.8757834667498e-08	0.352285698140928	0.776484343228955
chr20:47422997-47423497	NCOA3	0.222375359322901	1.61623824238395e-06	0.460933114840557	0.776484343228955
chr20:47423528-47424028	NCOA3	0.2690170577177	4.07019384387204e-09	0.322190201729107	0.776484343228955
chr20:47424818-47425318	NCOA3	0.246784300700152	8.25617520656251e-08	0.364651259158803	0.776484343228955
chr20:47432371-47432871	NCOA3	0.186964169147276	6.72167304351615e-05	0.429483339925788	0.776484343228955
chr20:47434111-47434611	NCOA3	-0.280521287511584	7.6328418790629e-10	0.709640051986212	0.776484343228955
chr20:47438989-47439489	NCOA3	0.222104354581386	1.66736998422332e-06	0.648723889171423	0.776484343228955
chr20:47453022-47453522	NCOA3	-0.221832733854972	1.72007477643909e-06	0.960038424591739	0.776484343228955
chr20:47457378-47457878	NCOA3	-0.187397140309173	6.44839480895784e-05	0.603113522065887	0.776484343228955
chr20:47464324-47464824	NCOA3	-0.529683516980019	4.09399524279843e-36	0.982486673824189	0.776484343228955
chr20:47479551-47480051	NCOA3	0.399595270124379	1.29687090083485e-19	0.481614586276393	0.776484343228955
chr20:47493376-47493876	NCOA3	-0.323812135222968	6.65229301696431e-13	0.699971746623722	0.776484343228955
chr20:47501604-47502104	NCOA3	-0.459474422839886	2.53500301804569e-26	0.971292686142661	0.776484343228955
chr20:47502181-47502681	NCOA3	-0.20160867758326	1.56203169190554e-05	0.742108832005425	0.776484343228955
chr20:47513396-47513896	NCOA3	0.357349147158464	1.19586243283381e-15	0.480459964965813	0.776484343228955
chr20:47516734-47517234	NCOA3	-0.320585256104964	1.17338321430341e-12	0.754246482454653	0.776484343228955
chr20:47520945-47521445	NCOA3	0.529954083589753	3.71280401474257e-36	0.72861501949483	0.776484343228955
chr20:47521949-47522449	NCOA3	0.534541343652523	7.00870723550941e-37	0.712471040289315	0.776484343228955
chr20:47522481-47522981	NCOA3	0.71179653406969	3.13690619714471e-76	0.993893503607014	0.776484343228955
chr20:47534997-47535497	NCOA3	0.217489179475432	2.81600261917979e-06	0.80464485506018	0.776484343228955
chr20:47540271-47540771	NCOA3	0.214380240550839	3.98118270514537e-06	0.535881787873651	0.776484343228955
chr20:47540971-47541471	NCOA3	0.225803416532006	1.08627326052214e-06	0.604343485713209	0.776484343228955
chr20:47542861-47543361	NCOA3	0.19279050539334	3.81290250731448e-05	0.772535834698913	0.776484343228955
chr20:47549715-47550215	NCOA3	0.349538694152174	5.59672268031139e-15	0.33307528582999	0.776484343228955
chr20:47550234-47550734	NCOA3	0.388408703755762	1.66189154771864e-18	0.353835866719406	0.776484343228955
chr20:47559101-47559601	NCOA3	-0.200363877608038	1.77651905890189e-05	0.450317379593528	0.776484343228955
chr20:47561148-47561648	NCOA3	-0.247847962945925	7.19686496639803e-08	0.5573863743384	0.776484343228955
chr20:47563776-47564276	NCOA3	0.256034443718893	2.44566667933378e-08	0.347957280895067	0.776484343228955
chr20:47567912-47568412	NCOA3	-0.410324779704302	1.02057040685118e-20	0.808297074833776	0.776484343228955
chr20:47573091-47573591	NCOA3	0.210914045332377	5.8209485581589e-06	0.270030702002223	0.776484343228955
chr20:47588160-47588660	NCOA3	0.34007627351335	3.42082451388036e-14	0.270262379687706	0.776484343228955
chr20:47592811-47593311	NCOA3	0.402152311402208	7.13703592338857e-20	0.489369196285623	0.776484343228955
chr20:47603106-47603606	NCOA3	0.553891692801152	4.61505315968073e-40	0.587161665819065	0.776484343228955
chr20:47606307-47606807	NCOA3	0.296786324052239	6.22726168220118e-11	0.257697161477463	0.776484343228955
chr20:47610408-47610908	NCOA3	-0.318932410263335	1.56461548108461e-12	0.922930440187602	0.776484343228955
chr20:47621111-47621611	NCOA3	-0.255258939403703	2.71353706588784e-08	0.515787986664406	0.776484343228955
chr20:47622079-47622579	NCOA3	0.283347850333337	4.99674086918679e-10	0.61927256973875	0.776484343228955
chr20:47622581-47623081	NCOA3	0.332682926642267	1.34817769663743e-13	0.977885140607636	0.776484343228955
chr20:47648877-47649377	NCOA3	0.270488610674524	3.30120279349812e-09	0.927980260307773	0.776484343228955
chr20:47653787-47654287	NCOA3	0.281747786550943	6.35545023754894e-10	0.893328436081445	0.776484343228955
chr20:47654314-47654814	NCOA3	0.372909036325826	4.85057998264256e-17	0.521011094159085	0.776484343228955
chr20:47665169-47665669	NCOA3	0.370025144070678	8.90248702100906e-17	0.59585428792074	0.776484343228955
chr20:47675462-47675962	NCOA3	0.248786709579761	6.37151598633515e-08	0.569945941873387	0.776484343228955
chr20:47676213-47676713	NCOA3	0.254374587202582	3.05355809415274e-08	0.752587067487898	0.776484343228955
chr20:47677752-47678252	NCOA3	0.196631521475878	2.59761321023751e-05	0.882797460963252	0.776484343228955
chr20:47686517-47687017	NCOA3	-0.217648293220044	2.76609288961768e-06	0.763701945715846	0.776484343228955
chr20:47712399-47712899	NCOA3	0.412549336877367	5.95483908502382e-21	0.8064022150647	0.776484343228955
chr20:47740627-47741127	NCOA3	0.316885317462086	2.22911380020451e-12	0.603473281723833	0.776484343228955
chr20:47549715-47550215	SULF2	0.185403690659361	7.80109685608493e-05	0.33307528582999	0.569032126880846
chr20:47567912-47568412	SULF2	-0.268540730004137	4.35525022893139e-09	0.808297074833776	0.569032126880846
chr20:47586640-47587140	SULF2	0.537482786776923	2.3721844614132e-37	0.76756700759074	0.569032126880846
chr20:47592811-47593311	SULF2	0.228245119610301	8.15309339822136e-07	0.489369196285623	0.569032126880846
chr20:47603106-47603606	SULF2	0.299830007135277	3.82467259464342e-11	0.587161665819065	0.569032126880846
chr20:47607003-47607503	SULF2	-0.187699249874003	6.26369612788293e-05	0.833259874555009	0.569032126880846
chr20:47610408-47610908	SULF2	-0.187991475096569	6.08952363386788e-05	0.922930440187602	0.569032126880846
chr20:47621111-47621611	SULF2	-0.203581678614982	1.27226492235332e-05	0.515787986664406	0.569032126880846
chr20:47653787-47654287	SULF2	0.44414054210274	1.79191079064917e-24	0.893328436081445	0.569032126880846
chr20:47665169-47665669	SULF2	0.216675165563553	3.08527084344215e-06	0.59585428792074	0.569032126880846
chr20:47667321-47667821	SULF2	0.196134197036968	2.73105167849393e-05	0.392322615885932	0.569032126880846
chr20:47705051-47705551	SULF2	0.202099510650492	1.48461630241892e-05	0.552669944058315	0.569032126880846
chr20:47720815-47721315	SULF2	0.429447981083127	8.66963893538861e-23	0.503753931928199	0.569032126880846
chr20:47725280-47725780	SULF2	0.227794596774023	8.59850396275838e-07	0.836264150232619	0.569032126880846
chr20:47740627-47741127	SULF2	0.28159402499015	6.50349199174153e-10	0.603473281723833	0.569032126880846
chr20:47741922-47742422	SULF2	0.335051750815458	8.72280734864108e-14	0.318950481249176	0.569032126880846
chr20:47762747-47763247	SULF2	0.542638868314208	3.46348157187032e-38	0.40347704884067	0.569032126880846
chr20:47766154-47766654	SULF2	0.514939215454021	7.29488260733844e-34	0.782810645872182	0.569032126880846
chr20:47774008-47774508	SULF2	0.23343608800087	4.38102054187146e-07	0.379365617524628	0.569032126880846
chr20:47784513-47785013	SULF2	0.19451267698457	3.21337418364691e-05	0.737592058917707	0.569032126880846
chr20:47785188-47785688	SULF2	0.33749521243024	5.54457489775115e-14	0.791041796161308	0.569032126880846
chr20:47785762-47786262	SULF2	0.386025417855832	2.82614705805155e-18	0.849865325573073	0.569032126880846
chr20:47786425-47786925	SULF2	0.430884440975082	5.98423399492858e-23	0.898802056845793	0.569032126880846
chr20:47798976-47799476	SULF2	0.521085793388206	8.67387794181843e-35	0.670200222259893	0.569032126880846
chr20:47800598-47801098	SULF2	0.184580289462145	8.43320041756503e-05	0.575381891469364	0.569032126880846
chr20:47803653-47804153	SULF2	0.231139165627854	5.77739540654111e-07	0.968098171064776	0.569032126880846
chr20:47804163-47804663	SULF2	0.313886952085832	3.72461892532445e-12	0.993878435139666	0.569032126880846
chr20:47805145-47805645	SULF2	0.589760452430918	1.50844378249251e-46	0.565771976417849	0.569032126880846
chr20:47809586-47810086	SULF2	0.449562904619475	4.07384924081865e-25	0.994929460737225	0.569032126880846
chr20:47810089-47810589	SULF2	0.450502621895454	3.14362473601334e-25	0.652370458269763	0.569032126880846
chr20:47844208-47844708	SULF2	0.216250900027483	3.23498578293016e-06	0.734160215479083	0.569032126880846
chr20:47845246-47845746	SULF2	0.408869156101399	1.44870597392008e-20	0.347831082481023	0.569032126880846
chr20:47854693-47855193	SULF2	0.24677212634473	8.26924332161214e-08	0.685543689137519	0.569032126880846
chr20:47857141-47857641	SULF2	0.350640088568854	4.51382779189237e-15	0.395600007534234	0.569032126880846
chr20:47886444-47886944	SULF2	0.299962811269106	3.74349631958511e-11	0.294692132376486	0.569032126880846
chr20:47909606-47910106	SULF2	0.236544500884355	2.99757505726279e-07	0.405413346894954	0.569032126880846
chr20:47929715-47930215	SULF2	0.404257645153618	4.34525584618078e-20	0.454949049744778	0.569032126880846
chr20:47949919-47950419	SULF2	0.238864511303126	2.24971117321378e-07	0.290143338795653	0.569032126880846
chr20:47950515-47951015	SULF2	0.250359606017967	5.1892537421163e-08	0.354075078638564	0.569032126880846
chr20:47969362-47969862	SULF2	0.190626175500629	4.71678920753944e-05	0.483051741349758	0.569032126880846
chr20:47970752-47971252	SULF2	0.647635694345622	6.45375464566806e-59	0.707210261626264	0.569032126880846
chr20:47971446-47971946	SULF2	0.66701734786358	1.08837868552745e-63	0.822135578534968	0.569032126880846
chr20:47972140-47972640	SULF2	0.34841773368085	6.95719795983907e-15	0.691831007138686	0.569032126880846
chr20:47973371-47973871	SULF2	0.278567320793438	1.02024215115097e-09	0.733740181951743	0.569032126880846
chr20:47979221-47979721	SULF2	0.280959147679684	7.14966292264098e-10	0.446823378727091	0.569032126880846
chr20:47985401-47985901	SULF2	0.290445384744823	1.68679917796152e-10	0.498713529600121	0.569032126880846
chr20:48018488-48018988	SULF2	0.383653680157586	4.77221256813677e-18	0.473767681904654	0.569032126880846
chr20:48024904-48025404	SULF2	0.502247299991149	5.18052034420519e-32	0.686713378915447	0.569032126880846
chr20:48598420-48598920	PREX1	0.588470559156192	2.66659241115914e-46	0.721120340547362	0.480530703538024
chr20:48621311-48621811	PREX1	-0.250238955968378	5.27183558584755e-08	0.792149328511424	0.480530703538024
chr20:48630667-48631167	PREX1	0.44565809814386	1.1872489675937e-24	0.620430958166168	0.480530703538024
chr20:48631260-48631760	PREX1	-0.265106411349772	7.06207939576455e-09	0.756527471699535	0.480530703538024
chr20:48636361-48636861	PREX1	0.370290946635339	8.41987232242504e-17	0.393386826392421	0.480530703538024
chr20:48638470-48638970	PREX1	-0.352100588610047	3.3896194408568e-15	0.712367444576294	0.480530703538024
chr20:48667792-48668292	PREX1	-0.335801936127787	7.5932894882301e-14	0.598958392194534	0.480530703538024
chr20:48668600-48669100	PREX1	-0.257009952995474	2.14485940408299e-08	0.799777740106609	0.480530703538024
chr20:48679556-48680056	PREX1	0.351037085497261	4.17659005932966e-15	0.844020643800267	0.480530703538024
chr20:48684657-48685157	PREX1	0.231861485105096	5.29780911687707e-07	0.655013090731009	0.480530703538024
chr20:48686173-48686673	PREX1	-0.206205450161869	9.64868869275482e-06	0.542837769113409	0.480530703538024
chr20:48690809-48691309	PREX1	-0.448785616285884	5.04749046371032e-25	0.907392966792865	0.480530703538024
chr20:48691469-48691969	PREX1	-0.325273619355066	5.13313775375311e-13	0.767838240003014	0.480530703538024
chr20:48698795-48699295	PREX1	0.314986825243926	3.08749395489031e-12	0.548473375901754	0.480530703538024
chr20:48702269-48702769	PREX1	0.334922322812675	8.93432406876808e-14	0.451242206777043	0.480530703538024
chr20:48721995-48722495	PREX1	-0.21788130201781	2.6946869382444e-06	0.850398372605526	0.480530703538024
chr20:48722731-48723231	PREX1	-0.253524478957159	3.41883683980775e-08	0.757446648207794	0.480530703538024
chr20:48740345-48740845	PREX1	0.332354024904059	1.43159488718049e-13	0.578421954756927	0.480530703538024
chr20:48746806-48747306	PREX1	0.460826542166504	1.72308178784928e-26	0.741845133826826	0.480530703538024
chr20:48747395-48747895	PREX1	0.405011769418907	3.63550258763465e-20	0.539223220508184	0.480530703538024
chr20:48751165-48751665	PREX1	0.333204340522321	1.2254312372133e-13	0.757275244391705	0.480530703538024
chr20:48754003-48754503	PREX1	0.519699090366867	1.407176479755e-34	0.787059953664463	0.480530703538024
chr20:48763311-48763811	PREX1	0.356901861576045	1.30798715371356e-15	0.336458156749732	0.480530703538024
chr20:48776290-48776790	PREX1	-0.343897352526753	1.65928440424243e-14	0.767244919101166	0.480530703538024
chr20:48783822-48784322	PREX1	-0.209703373606111	6.63569691487846e-06	0.511851349569607	0.480530703538024
chr20:48788000-48788500	PREX1	-0.274388164105024	1.88201702213485e-09	0.73736603190748	0.480530703538024
chr20:48791043-48791543	PREX1	-0.223321589943819	1.44927193386276e-06	0.573547305569682	0.480530703538024
chr20:48817881-48818381	PREX1	0.581256605209385	6.15615488707331e-45	0.746683995404117	0.480530703538024
chr20:48818581-48819081	PREX1	0.384435263924103	4.01763713239715e-18	0.904976361341847	0.480530703538024
chr20:48819798-48820298	PREX1	0.253810440547444	3.29148894051148e-08	0.462417358874386	0.480530703538024
chr20:48823858-48824358	PREX1	-0.335418266942914	8.15235612761318e-14	0.923190371249364	0.480530703538024
chr20:48826076-48826576	PREX1	0.504096269888401	2.81474382869589e-32	0.647706767625398	0.480530703538024
chr20:48827190-48827690	PREX1	0.466506390363851	3.33877266757817e-27	0.867977623325987	0.480530703538024
chr20:48827855-48828355	PREX1	0.326235618609911	4.32368180743205e-13	0.942255749562073	0.480530703538024
chr20:48828360-48828860	PREX1	0.260553985044919	1.32525609609054e-08	0.805899304966944	0.480530703538024
chr20:48831642-48832142	PREX1	-0.365159380272808	2.44727571504704e-16	0.734388126047729	0.480530703538024
chr20:48833773-48834273	PREX1	0.415103666427538	3.18964729340042e-21	0.271330357311032	0.480530703538024
chr20:48839439-48839939	PREX1	0.394114949867244	4.58199775498775e-19	0.588097794353092	0.480530703538024
chr20:48841738-48842238	PREX1	-0.446432492636417	9.61378579227755e-25	0.897619182158935	0.480530703538024
chr20:48846375-48846875	PREX1	0.185302182729704	7.87643640288951e-05	0.712245013279087	0.480530703538024
chr20:48847231-48847731	PREX1	-0.252963617218338	3.68313071571175e-08	0.407059576952779	0.480530703538024
chr20:48853870-48854370	PREX1	-0.408970548835812	1.41395617973149e-20	0.887749336045657	0.480530703538024
chr20:48897298-48897798	PREX1	-0.437620384557373	1.02614185864451e-23	0.930737789832552	0.480530703538024
chr20:48904437-48904937	PREX1	0.326802646397476	3.90683205405376e-13	0.610773954154188	0.480530703538024
chr20:48926817-48927317	PREX1	-0.247925974574937	7.12479676101724e-08	0.553067374884632	0.480530703538024
chr20:48932570-48933070	PREX1	0.19373027362379	3.47385857146373e-05	0.684490779981541	0.480530703538024
chr20:48933102-48933602	PREX1	0.431096544814365	5.66465237085147e-23	0.923000131849089	0.480530703538024
chr20:48945747-48946247	PREX1	-0.272297879690699	2.54734900918483e-09	0.770407413685935	0.480530703538024
chr20:48948623-48949123	PREX1	0.283985721536136	4.53825504828191e-10	0.391090768680191	0.480530703538024
chr20:48949258-48949758	PREX1	0.444343004214637	1.69653595796117e-24	0.684980505170368	0.480530703538024
chr20:48962931-48963431	PREX1	-0.296403469551663	6.61764110578315e-11	0.362643385884613	0.480530703538024
chr20:48965211-48965711	PREX1	-0.339503695802144	3.80965731883133e-14	0.634710214537304	0.480530703538024
chr20:48983364-48983864	PREX1	-0.423672318215264	3.7830666626361e-22	0.841653010868132	0.480530703538024
chr20:49040870-49041370	PREX1	0.208175673071614	7.82109134829563e-06	0.516053568401424	0.480530703538024
chr20:49047092-49047592	PREX1	-0.200194355273695	1.80766895182139e-05	0.695703603247255	0.480530703538024
chr20:49071687-49072187	PREX1	0.495749086045918	4.28399847617511e-31	0.625040025616394	0.480530703538024
chr20:48679556-48680056	ARFGEF2	0.434642374676015	2.24835228674023e-23	0.844020643800267	0.586874745831639
chr20:48682598-48683098	ARFGEF2	-0.560005611554943	4.1188987020401e-41	0.988461321127875	0.586874745831639
chr20:48686173-48686673	ARFGEF2	-0.37492991487203	3.15790007466311e-17	0.542837769113409	0.586874745831639
chr20:48690809-48691309	ARFGEF2	-0.58042668838041	8.79863378497988e-45	0.907392966792865	0.586874745831639
chr20:48691469-48691969	ARFGEF2	-0.471425151516993	7.85744687467406e-28	0.767838240003014	0.586874745831639
chr20:48698795-48699295	ARFGEF2	0.239574518150265	2.05964819248169e-07	0.548473375901754	0.586874745831639
chr20:48721995-48722495	ARFGEF2	-0.211057654800912	5.73085708390969e-06	0.850398372605526	0.586874745831639
chr20:48722731-48723231	ARFGEF2	-0.437252435458931	1.13116344583081e-23	0.757446648207794	0.586874745831639
chr20:48723379-48723879	ARFGEF2	-0.306152939181876	1.36302593654375e-11	0.832856793053437	0.586874745831639
chr20:48738339-48738839	ARFGEF2	-0.20962067889673	6.69533103619815e-06	0.444581944209	0.586874745831639
chr20:48740345-48740845	ARFGEF2	0.462643112805322	1.02247767035594e-26	0.578421954756927	0.586874745831639
chr20:48746806-48747306	ARFGEF2	0.60223484536122	5.32673343497759e-49	0.741845133826826	0.586874745831639
chr20:48747395-48747895	ARFGEF2	0.248384676635816	6.71324206146621e-08	0.539223220508184	0.586874745831639
chr20:48754003-48754503	ARFGEF2	0.556736702542092	1.50875160383155e-40	0.787059953664463	0.586874745831639
chr20:48760239-48760739	ARFGEF2	-0.317785028107939	1.90837081083741e-12	0.413305456668739	0.586874745831639
chr20:48763311-48763811	ARFGEF2	0.263150822468965	9.26783782947416e-09	0.336458156749732	0.586874745831639
chr20:48776290-48776790	ARFGEF2	-0.444362941060423	1.68741466861489e-24	0.767244919101166	0.586874745831639
chr20:48783822-48784322	ARFGEF2	-0.4251454000541	2.6046932339782e-22	0.511851349569607	0.586874745831639
chr20:48788000-48788500	ARFGEF2	-0.383954914154922	4.46596519485782e-18	0.73736603190748	0.586874745831639
chr20:48791043-48791543	ARFGEF2	-0.338962678606996	4.21587230529969e-14	0.573547305569682	0.586874745831639
chr20:48807496-48807996	ARFGEF2	-0.183472245573741	9.36093026597839e-05	0.329875120076849	0.586874745831639
chr20:48817881-48818381	ARFGEF2	0.615818565998337	8.51154310709532e-52	0.746683995404117	0.586874745831639
chr20:48818581-48819081	ARFGEF2	0.749729718943323	6.50752628523951e-89	0.904976361341847	0.586874745831639
chr20:48823858-48824358	ARFGEF2	-0.399610128575091	1.29236899060932e-19	0.923190371249364	0.586874745831639
chr20:48826076-48826576	ARFGEF2	0.366376439160423	1.90336714342586e-16	0.647706767625398	0.586874745831639
chr20:48831642-48832142	ARFGEF2	-0.360838465970285	5.91694503489471e-16	0.734388126047729	0.586874745831639
chr20:48833773-48834273	ARFGEF2	0.256979401266676	2.15371226191123e-08	0.271330357311032	0.586874745831639
chr20:48839439-48839939	ARFGEF2	0.338849650010064	4.30634874057462e-14	0.588097794353092	0.586874745831639
chr20:48841738-48842238	ARFGEF2	-0.54769241813487	5.08079876509136e-39	0.897619182158935	0.586874745831639
chr20:48844923-48845423	ARFGEF2	-0.302935975439619	2.3107397642399e-11	0.33371757925072	0.586874745831639
chr20:48846375-48846875	ARFGEF2	0.235884298079047	3.25057295442167e-07	0.712245013279087	0.586874745831639
chr20:48853870-48854370	ARFGEF2	-0.561515774150569	2.24974547794009e-41	0.887749336045657	0.586874745831639
chr20:48856079-48856579	ARFGEF2	0.495389028993517	4.80931508327434e-31	0.684988039404042	0.586874745831639
chr20:48875820-48876320	ARFGEF2	-0.211202211054515	5.64133915528601e-06	0.646373208265054	0.586874745831639
chr20:48879729-48880229	ARFGEF2	-0.202991120430013	1.35313222056708e-05	0.651479535137782	0.586874745831639
chr20:48897298-48897798	ARFGEF2	-0.578727702526048	1.81843960301945e-44	0.930737789832552	0.586874745831639
chr20:48898128-48898628	ARFGEF2	-0.292158647566256	1.29153944264439e-10	0.538633666723173	0.586874745831639
chr20:48910385-48910885	ARFGEF2	-0.3208679956914	1.1167523547956e-12	0.537362264790643	0.586874745831639
chr20:48921443-48921943	ARFGEF2	-0.228888931322509	7.55529210422774e-07	0.95296566273003	0.586874745831639
chr20:48932570-48933070	ARFGEF2	0.389053177166692	1.43867705334797e-18	0.684490779981541	0.586874745831639
chr20:48933102-48933602	ARFGEF2	0.727979238975919	2.23071329731196e-81	0.923000131849089	0.586874745831639
chr20:48934988-48935488	ARFGEF2	0.656147759342168	5.72528358825664e-61	0.950758132263472	0.586874745831639
chr20:48945747-48946247	ARFGEF2	-0.313040819552712	4.30016945081431e-12	0.770407413685935	0.586874745831639
chr20:48948623-48949123	ARFGEF2	0.397989256581466	1.88259573199958e-19	0.391090768680191	0.586874745831639
chr20:48949258-48949758	ARFGEF2	0.548123908148085	4.30589721259762e-39	0.684980505170368	0.586874745831639
chr20:48957484-48957984	ARFGEF2	0.182935147056722	9.84386722407324e-05	0.472888060123185	0.586874745831639
chr20:48962931-48963431	ARFGEF2	-0.32678745414947	3.91748768450303e-13	0.362643385884613	0.586874745831639
chr20:48965211-48965711	ARFGEF2	-0.465616199999617	4.32533251751343e-27	0.634710214537304	0.586874745831639
chr20:48983364-48983864	ARFGEF2	-0.54666719541136	7.52381177390207e-39	0.841653010868132	0.586874745831639
chr20:49040870-49041370	ARFGEF2	0.240179056974914	1.91008587268143e-07	0.516053568401424	0.586874745831639
chr20:49045984-49046484	ARFGEF2	-0.390154857803359	1.12364385613253e-18	0.967970089092313	0.586874745831639
chr20:49046531-49047031	ARFGEF2	-0.314165052066496	3.55215326858969e-12	0.958132263472152	0.586874745831639
chr20:49047092-49047592	ARFGEF2	-0.202135868361851	1.47904164779211e-05	0.695703603247255	0.586874745831639
chr20:49052309-49052809	ARFGEF2	0.2802751458707	7.91766601576736e-10	0.574607748959334	0.586874745831639
chr20:49071687-49072187	ARFGEF2	0.437121941228041	1.17074200430425e-23	0.625040025616394	0.586874745831639
chr20:49098971-49099471	ARFGEF2	0.398310013615681	1.74793330982452e-19	0.306439886233072	0.586874745831639
chr20:49103005-49103505	ARFGEF2	0.297788001528047	5.30746978960637e-11	0.462255372850389	0.586874745831639
chr20:49104209-49104709	ARFGEF2	0.33630497285638	6.91677282123284e-14	0.657964626772899	0.586874745831639
chr20:49110538-49111038	ARFGEF2	0.217423672240821	2.83681561239111e-06	0.538185379819555	0.586874745831639
chr20:49115519-49116019	ARFGEF2	-0.318093930901084	1.80923045125951e-12	0.590248818067092	0.586874745831639
chr20:49149167-49149667	ARFGEF2	0.229322687090875	7.17566335240168e-07	0.907841253696483	0.586874745831639
chr20:49152710-49153210	ARFGEF2	0.447561180199218	7.06092246134064e-25	0.725247217042437	0.586874745831639
chr20:49161764-49162264	ARFGEF2	0.312110913572369	5.03431925035795e-12	0.391162343900096	0.586874745831639
chr20:49168793-49169293	ARFGEF2	0.363436601779243	3.4855655375215e-16	0.540771505528244	0.586874745831639
chr20:49169472-49169972	ARFGEF2	0.265717377173949	6.48366042047351e-09	0.340692396074664	0.586874745831639
chr20:48807496-48807996	CSE1L	-0.304066831508172	1.92077752054382e-11	0.329875120076849	0.900416836112241
chr20:48817881-48818381	CSE1L	0.443519782728553	2.11928923346345e-24	0.746683995404117	0.900416836112241
chr20:48818581-48819081	CSE1L	0.441777577544576	3.38705768865533e-24	0.904976361341847	0.900416836112241
chr20:48823858-48824358	CSE1L	-0.464233347485672	6.46044189078627e-27	0.923190371249364	0.900416836112241
chr20:48824748-48825248	CSE1L	-0.297931001942219	5.18714568150864e-11	0.592663539959692	0.900416836112241
chr20:48826076-48826576	CSE1L	0.440123677371069	5.2743379435888e-24	0.647706767625398	0.900416836112241
chr20:48827190-48827690	CSE1L	0.282732288556863	5.48204172846123e-10	0.867977623325987	0.900416836112241
chr20:48831642-48832142	CSE1L	-0.36474398450706	2.66587530121793e-16	0.734388126047729	0.900416836112241
chr20:48833773-48834273	CSE1L	0.223859429859527	1.36202691671469e-06	0.271330357311032	0.900416836112241
chr20:48839439-48839939	CSE1L	0.375473794335584	2.81190446368566e-17	0.588097794353092	0.900416836112241
chr20:48841738-48842238	CSE1L	-0.578998298838624	1.62038108974374e-44	0.897619182158935	0.900416836112241
chr20:48844923-48845423	CSE1L	-0.47818198873577	1.03536967813968e-28	0.33371757925072	0.900416836112241
chr20:48846375-48846875	CSE1L	0.394441699825024	4.25273987162251e-19	0.712245013279087	0.900416836112241
chr20:48853870-48854370	CSE1L	-0.56045504697063	3.44108988298327e-41	0.887749336045657	0.900416836112241
chr20:48856079-48856579	CSE1L	0.276561015700211	1.37072035187133e-09	0.684988039404042	0.900416836112241
chr20:48875820-48876320	CSE1L	-0.223743001019043	1.38043762205343e-06	0.646373208265054	0.900416836112241
chr20:48897298-48897798	CSE1L	-0.636177279221132	2.9561601224691e-56	0.930737789832552	0.900416836112241
chr20:48898128-48898628	CSE1L	-0.291153474801391	1.51112121647316e-10	0.538633666723173	0.900416836112241
chr20:48910385-48910885	CSE1L	-0.42177623382925	6.09546697673685e-22	0.537362264790643	0.900416836112241
chr20:48933102-48933602	CSE1L	0.438915027142585	7.27786878731272e-24	0.923000131849089	0.900416836112241
chr20:48934988-48935488	CSE1L	0.385250033974046	3.35641140698551e-18	0.950758132263472	0.900416836112241
chr20:48945747-48946247	CSE1L	-0.497939996499646	2.11213754662917e-31	0.770407413685935	0.900416836112241
chr20:48948623-48949123	CSE1L	0.33381404214601	1.09574869482187e-13	0.391090768680191	0.900416836112241
chr20:48949258-48949758	CSE1L	0.473256236174281	4.55662070532989e-28	0.684980505170368	0.900416836112241
chr20:48962931-48963431	CSE1L	-0.475543015326793	2.29846553961526e-28	0.362643385884613	0.900416836112241
chr20:48965211-48965711	CSE1L	-0.544204682039969	1.91741065484092e-38	0.634710214537304	0.900416836112241
chr20:48983364-48983864	CSE1L	-0.421477428249489	6.56955773314852e-22	0.841653010868132	0.900416836112241
chr20:49040870-49041370	CSE1L	0.20390714281026	1.22956773822847e-05	0.516053568401424	0.900416836112241
chr20:49071687-49072187	CSE1L	0.366922050421003	1.70014212291604e-16	0.625040025616394	0.900416836112241
chr20:49098971-49099471	CSE1L	0.220321860751806	2.04439119233497e-06	0.306439886233072	0.900416836112241
chr20:49103005-49103505	CSE1L	0.331709824514503	1.61003907520984e-13	0.462255372850389	0.900416836112241
chr20:49104209-49104709	CSE1L	0.404441641219595	4.16007115367816e-20	0.657964626772899	0.900416836112241
chr20:49115519-49116019	CSE1L	-0.318404388939967	1.71450547120701e-12	0.590248818067092	0.900416836112241
chr20:49144530-49145030	CSE1L	0.183620241865317	9.23129478929898e-05	0.492145561394587	0.900416836112241
chr20:49149167-49149667	CSE1L	0.28217209573362	5.9640640483102e-10	0.907841253696483	0.900416836112241
chr20:49152710-49153210	CSE1L	0.311886293061789	5.22926339708619e-12	0.725247217042437	0.900416836112241
chr20:49155317-49155817	CSE1L	0.195914970580313	2.79195427312002e-05	0.655218398598633	0.900416836112241
chr20:49167721-49168221	CSE1L	-0.189364600358342	5.33269667565344e-05	0.686820741745305	0.900416836112241
chr20:49168793-49169293	CSE1L	0.219652558047765	2.206240769492e-06	0.540771505528244	0.900416836112241
chr20:49179376-49179876	CSE1L	0.205170008718163	1.07660253395488e-05	0.875607918479592	0.900416836112241
chr20:49180619-49181119	CSE1L	0.352832369248792	2.9351040479573e-15	0.4109679606713	0.900416836112241
chr20:49181248-49181748	CSE1L	0.275594283386649	1.57877904036486e-09	0.475082405680812	0.900416836112241
chr20:49186725-49187225	CSE1L	-0.361836733300221	4.83049650356551e-16	0.783168521971709	0.900416836112241
chr20:49187696-49188196	CSE1L	0.284613577384524	4.12649255120227e-10	0.879936335725452	0.900416836112241
chr20:49193640-49194140	CSE1L	0.265481251845653	6.70184860243427e-09	0.731041042737941	0.900416836112241
chr20:49197915-49198415	CSE1L	0.190317892569163	4.8607998220988e-05	0.405130813132169	0.900416836112241
chr20:49207074-49207574	CSE1L	0.445343051392873	1.293130511533e-24	0.649172176075041	0.900416836112241
chr20:49229899-49230399	CSE1L	0.286088664696871	3.29746857005998e-10	0.472200561300409	0.900416836112241
chr20:49259448-49259948	CSE1L	0.185107603646108	8.02282795095064e-05	0.545271326590194	0.900416836112241
chr20:49268569-49269069	CSE1L	-0.651885721176762	6.21817184500802e-60	0.915486617317436	0.900416836112241
chr20:49276411-49276911	CSE1L	-0.484710232332561	1.39916750985216e-29	0.893690079297809	0.900416836112241
chr20:49277938-49278438	CSE1L	-0.394576596874582	4.12332331639568e-19	0.986402591776384	0.900416836112241
chr20:49281104-49281604	CSE1L	0.392619154523543	6.43906358765778e-19	0.866841837599593	0.900416836112241
chr20:49283923-49284423	CSE1L	0.326998610482708	3.7718527072571e-13	0.768045431429056	0.900416836112241
chr20:49287941-49288441	CSE1L	-0.236379710415397	3.0587125213106e-07	0.607895876890622	0.900416836112241
chr20:49288868-49289368	CSE1L	0.379391753583854	1.20975706311402e-17	0.586234955077132	0.900416836112241
chr20:49289600-49290100	CSE1L	0.30391431149068	1.96932758274766e-11	0.73945113107683	0.900416836112241
chr20:49290218-49290718	CSE1L	0.435199562817475	1.94209242196959e-23	0.819306473790285	0.900416836112241
chr20:49290948-49291448	CSE1L	0.34707564222383	9.02069697966662e-15	0.792870731385734	0.900416836112241
chr20:49292026-49292526	CSE1L	0.217752670565485	2.73388142870338e-06	0.688263547493925	0.900416836112241
chr20:49293879-49294379	CSE1L	0.495795449937951	4.22042622863097e-31	0.788389745907969	0.900416836112241
chr20:48945747-48946247	STAU1	-0.347441225909942	8.40601350633575e-15	0.770407413685935	0.773434322895486
chr20:48948623-48949123	STAU1	0.32006982372401	1.28369345620561e-12	0.391090768680191	0.773434322895486
chr20:48949258-48949758	STAU1	0.52333927284104	3.93001885159325e-35	0.684980505170368	0.773434322895486
chr20:48962931-48963431	STAU1	-0.459353803383962	2.62372272435641e-26	0.362643385884613	0.773434322895486
chr20:48965211-48965711	STAU1	-0.450443646016675	3.19507191202751e-25	0.634710214537304	0.773434322895486
chr20:48983364-48983864	STAU1	-0.518353560244604	2.2462844298814e-34	0.841653010868132	0.773434322895486
chr20:49046531-49047031	STAU1	-0.215080443830995	3.68459660388673e-06	0.958132263472152	0.773434322895486
chr20:49071687-49072187	STAU1	0.37826871226993	1.54253321125888e-17	0.625040025616394	0.773434322895486
chr20:49098971-49099471	STAU1	0.238531647466103	2.34464444156129e-07	0.306439886233072	0.773434322895486
chr20:49103005-49103505	STAU1	0.316715711013506	2.29490013962149e-12	0.462255372850389	0.773434322895486
chr20:49104209-49104709	STAU1	0.384145375888853	4.28280882804409e-18	0.657964626772899	0.773434322895486
chr20:49115519-49116019	STAU1	-0.321476409771	1.00375686607779e-12	0.590248818067092	0.773434322895486
chr20:49144530-49145030	STAU1	0.268020145936385	4.68879723226219e-09	0.492145561394587	0.773434322895486
chr20:49147586-49148086	STAU1	0.207716385157299	8.21571295202186e-06	0.348983820233185	0.773434322895486
chr20:49149167-49149667	STAU1	0.213525772936775	4.37494523740098e-06	0.907841253696483	0.773434322895486
chr20:49152710-49153210	STAU1	0.311140130130216	5.93084229407067e-12	0.725247217042437	0.773434322895486
chr20:49167721-49168221	STAU1	-0.262598390231851	1.00036508008634e-08	0.686820741745305	0.773434322895486
chr20:49168793-49169293	STAU1	0.247278087382315	7.74701325878835e-08	0.540771505528244	0.773434322895486
chr20:49169472-49169972	STAU1	0.262722671300293	9.83386341025212e-09	0.340692396074664	0.773434322895486
chr20:49179376-49179876	STAU1	0.208377842570252	7.65349053409076e-06	0.875607918479592	0.773434322895486
chr20:49180619-49181119	STAU1	0.375456027153122	2.8225568777059e-17	0.4109679606713	0.773434322895486
chr20:49181248-49181748	STAU1	0.28438897274954	4.26917848687993e-10	0.475082405680812	0.773434322895486
chr20:49186725-49187225	STAU1	-0.374202580293515	3.68588342758902e-17	0.783168521971709	0.773434322895486
chr20:49187696-49188196	STAU1	0.28584130755326	3.42452676167477e-10	0.879936335725452	0.773434322895486
chr20:49193640-49194140	STAU1	0.249719643548203	5.64206518097735e-08	0.731041042737941	0.773434322895486
chr20:49207074-49207574	STAU1	0.431068004645157	5.70671323885337e-23	0.649172176075041	0.773434322895486
chr20:49229899-49230399	STAU1	0.20653201769325	9.31984336347752e-06	0.472200561300409	0.773434322895486
chr20:49230648-49231148	STAU1	0.190341846698755	4.84948467544104e-05	0.64858262229003	0.773434322895486
chr20:49259448-49259948	STAU1	0.24016565667301	1.91327507746071e-07	0.545271326590194	0.773434322895486
chr20:49268569-49269069	STAU1	-0.636802132168455	2.13069604134902e-56	0.915486617317436	0.773434322895486
chr20:49276411-49276911	STAU1	-0.529139262326321	4.98023793197808e-36	0.893690079297809	0.773434322895486
chr20:49277938-49278438	STAU1	-0.506107276148408	1.44404905540175e-32	0.986402591776384	0.773434322895486
chr20:49278843-49279343	STAU1	-0.258039843941542	1.86634210205612e-08	0.808404437663634	0.773434322895486
chr20:49281104-49281604	STAU1	0.32760761793718	3.38144604202319e-13	0.866841837599593	0.773434322895486
chr20:49283923-49284423	STAU1	0.205223273444746	1.07057205223673e-05	0.768045431429056	0.773434322895486
chr20:49287941-49288441	STAU1	-0.284712881550015	4.06499682703894e-10	0.607895876890622	0.773434322895486
chr20:49288868-49289368	STAU1	0.271074154890271	3.03610683828221e-09	0.586234955077132	0.773434322895486
chr20:49289600-49290100	STAU1	0.215193982908981	3.63859948367933e-06	0.73945113107683	0.773434322895486
chr20:49290218-49290718	STAU1	0.300430694516709	3.4715184864525e-11	0.819306473790285	0.773434322895486
chr20:49290948-49291448	STAU1	0.263452228866533	8.88886392550362e-09	0.792870731385734	0.773434322895486
chr20:49293879-49294379	STAU1	0.445515846234191	1.23390752544415e-24	0.788389745907969	0.773434322895486
chr20:49303214-49303714	STAU1	-0.272440970721479	2.49525414034833e-09	0.525497730312106	0.773434322895486
chr20:49318337-49318837	STAU1	0.517509140834807	3.00955343115309e-34	0.706999303083385	0.773434322895486
chr20:49320400-49320900	STAU1	0.457018592683056	5.08800426620476e-26	0.844380403458213	0.773434322895486
chr20:49323621-49324121	STAU1	-0.219295560766829	2.29719702514295e-06	0.794835282816297	0.773434322895486
chr20:49325979-49326479	STAU1	-0.299093778531509	4.30567035884477e-11	0.394552749053512	0.773434322895486
chr20:49333822-49334322	STAU1	0.229672579292021	6.88338832300174e-07	0.817586784954135	0.773434322895486
chr20:49344962-49345462	STAU1	-0.693270203312904	9.22050347090929e-71	0.979655685521086	0.773434322895486
chr20:49345492-49345992	STAU1	-0.489812353719233	2.83976812724529e-30	0.717324970333955	0.773434322895486
chr20:49346629-49347129	STAU1	0.199246928079243	1.9920248237617e-05	0.394609255806069	0.773434322895486
chr20:49347748-49348248	STAU1	0.262832163510082	9.68572351174497e-09	0.890725358346989	0.773434322895486
chr20:49380384-49380884	STAU1	0.499714679853052	1.18690711257591e-31	0.707457007779096	0.773434322895486
chr20:49384432-49384932	STAU1	0.50846605938644	6.56544441507641e-33	0.852752820628732	0.773434322895486
chr20:49385400-49385900	STAU1	0.456565170267257	5.7819477331786e-26	0.775545761051779	0.773434322895486
chr20:49400875-49401375	STAU1	0.190515968749708	4.76773152137067e-05	0.250486899851199	0.773434322895486
chr20:49435653-49436153	STAU1	0.190932264143066	4.57752602825738e-05	0.377732572375732	0.773434322895486
chr20:49144530-49145030	DDX27	0.213657373650888	4.31178731686295e-06	0.492145561394587	0.728192354615697
chr20:49152710-49153210	DDX27	0.205606918956988	1.02802933962289e-05	0.725247217042437	0.728192354615697
chr20:49155317-49155817	DDX27	0.209713892084541	6.62814791350688e-06	0.655218398598633	0.728192354615697
chr20:49167721-49168221	DDX27	-0.218630052238888	2.47689950055385e-06	0.686820741745305	0.728192354615697
chr20:49180619-49181119	DDX27	0.215591844237536	3.4813446169553e-06	0.4109679606713	0.728192354615697
chr20:49187696-49188196	DDX27	0.201518814906332	1.5766159668951e-05	0.879936335725452	0.728192354615697
chr20:49197915-49198415	DDX27	0.190803070326664	4.63566446356893e-05	0.405130813132169	0.728192354615697
chr20:49225868-49226368	DDX27	0.185345605421051	7.84411918723339e-05	0.265054340660376	0.728192354615697
chr20:49259448-49259948	DDX27	0.232817719123364	4.72118507590892e-07	0.545271326590194	0.728192354615697
chr20:49268569-49269069	DDX27	-0.18434421744588	8.62340003707172e-05	0.915486617317436	0.728192354615697
chr20:49283923-49284423	DDX27	0.186885242124419	6.77244953306002e-05	0.768045431429056	0.728192354615697
chr20:49288868-49289368	DDX27	0.313699653376326	3.84512395682711e-12	0.586234955077132	0.728192354615697
chr20:49289600-49290100	DDX27	0.321481866834747	1.00280743357506e-12	0.73945113107683	0.728192354615697
chr20:49290218-49290718	DDX27	0.395156097381082	3.61175065601847e-19	0.819306473790285	0.728192354615697
chr20:49290948-49291448	DDX27	0.268916571477593	4.1288841810986e-09	0.792870731385734	0.728192354615697
chr20:49293879-49294379	DDX27	0.193921135791619	3.40845427356947e-05	0.788389745907969	0.728192354615697
chr20:49297500-49298000	DDX27	0.192565383705454	3.89872187491461e-05	0.531112617957846	0.728192354615697
chr20:49303214-49303714	DDX27	-0.444896305810792	1.46013344795502e-24	0.525497730312106	0.728192354615697
chr20:49323621-49324121	DDX27	-0.281821537471272	6.28561496265462e-10	0.794835282816297	0.728192354615697
chr20:49325979-49326479	DDX27	-0.226436127688844	1.00874469151793e-06	0.394552749053512	0.728192354615697
chr20:49345492-49345992	DDX27	-0.212421307284044	4.93865448875602e-06	0.717324970333955	0.728192354615697
chr20:49040870-49041370	ZNFX1	-0.207593810809555	8.32385292657948e-06	0.516053568401424	0.699115494103294
chr20:49046531-49047031	ZNFX1	0.202820058937559	1.37740740156269e-05	0.958132263472152	0.699115494103294
chr20:49052309-49052809	ZNFX1	-0.250920494872785	4.82125830416208e-08	0.574607748959334	0.699115494103294
chr20:49071687-49072187	ZNFX1	-0.368502040591661	1.22454569566773e-16	0.625040025616394	0.699115494103294
chr20:49098971-49099471	ZNFX1	-0.237871260102867	2.54492947564935e-07	0.306439886233072	0.699115494103294
chr20:49103005-49103505	ZNFX1	-0.270055170615222	3.51178409556894e-09	0.462255372850389	0.699115494103294
chr20:49104209-49104709	ZNFX1	-0.38235421298832	6.3472410172645e-18	0.657964626772899	0.699115494103294
chr20:49115519-49116019	ZNFX1	0.187753731732307	6.23069825215175e-05	0.590248818067092	0.699115494103294
chr20:49152710-49153210	ZNFX1	-0.200167721158824	1.81261178172535e-05	0.725247217042437	0.699115494103294
chr20:49168793-49169293	ZNFX1	-0.342505707910977	2.1615852238445e-14	0.540771505528244	0.699115494103294
chr20:49180619-49181119	ZNFX1	-0.243383410506158	1.27585360869624e-07	0.4109679606713	0.699115494103294
chr20:49181248-49181748	ZNFX1	-0.283752088568439	4.70090723140587e-10	0.475082405680812	0.699115494103294
chr20:49186725-49187225	ZNFX1	0.348065182381612	7.45012096880113e-15	0.783168521971709	0.699115494103294
chr20:49187696-49188196	ZNFX1	-0.229933426789115	6.67304797162341e-07	0.879936335725452	0.699115494103294
chr20:49193640-49194140	ZNFX1	-0.265356678251824	6.81935035797482e-09	0.731041042737941	0.699115494103294
chr20:49207074-49207574	ZNFX1	-0.330342866043957	2.06450565660815e-13	0.649172176075041	0.699115494103294
chr20:49229899-49230399	ZNFX1	-0.275479360451183	1.60543593983159e-09	0.472200561300409	0.699115494103294
chr20:49230648-49231148	ZNFX1	-0.266682270819216	5.66268344955509e-09	0.64858262229003	0.699115494103294
chr20:49268569-49269069	ZNFX1	0.462095697796342	1.19663503746818e-26	0.915486617317436	0.699115494103294
chr20:49276411-49276911	ZNFX1	0.495625477359417	4.45741814563198e-31	0.893690079297809	0.699115494103294
chr20:49277938-49278438	ZNFX1	0.279006965524105	9.55867703487608e-10	0.986402591776384	0.699115494103294
chr20:49281104-49281604	ZNFX1	-0.4313630586502	5.28682672469762e-23	0.866841837599593	0.699115494103294
chr20:49283923-49284423	ZNFX1	-0.267377737724638	5.13383284641386e-09	0.768045431429056	0.699115494103294
chr20:49287941-49288441	ZNFX1	0.234911128525446	3.66141158954024e-07	0.607895876890622	0.699115494103294
chr20:49288868-49289368	ZNFX1	-0.240924113618938	1.73996781831678e-07	0.586234955077132	0.699115494103294
chr20:49289600-49290100	ZNFX1	-0.192016923548816	4.11527011964794e-05	0.73945113107683	0.699115494103294
chr20:49290218-49290718	ZNFX1	-0.280719839988286	7.40979132477712e-10	0.819306473790285	0.699115494103294
chr20:49290948-49291448	ZNFX1	-0.22443214036563	1.27446876205898e-06	0.792870731385734	0.699115494103294
chr20:49293879-49294379	ZNFX1	-0.370607662112809	7.87777654341427e-17	0.788389745907969	0.699115494103294
chr20:49300992-49301492	ZNFX1	-0.246558357181889	8.5003988324408e-08	0.381170066489612	0.699115494103294
chr20:49318337-49318837	ZNFX1	-0.396421318702789	2.70227161756196e-19	0.706999303083385	0.699115494103294
chr20:49320400-49320900	ZNFX1	-0.299410079541641	4.09217074717625e-11	0.844380403458213	0.699115494103294
chr20:49325979-49326479	ZNFX1	0.261717552319984	1.12965055508539e-08	0.394552749053512	0.699115494103294
chr20:49340360-49340860	ZNFX1	0.362822004775385	3.95169676450404e-16	0.342444105403929	0.699115494103294
chr20:49344962-49345462	ZNFX1	0.530370878848256	3.19379324805184e-36	0.979655685521086	0.699115494103294
chr20:49345492-49345992	ZNFX1	0.329363072564141	2.46427452545525e-13	0.717324970333955	0.699115494103294
chr20:49346629-49347129	ZNFX1	-0.222950233786107	1.5127641741502e-06	0.394609255806069	0.699115494103294
chr20:49380384-49380884	ZNFX1	-0.496747364006	3.10563411277151e-31	0.707457007779096	0.699115494103294
chr20:49384432-49384932	ZNFX1	-0.424861909330814	2.79875803812238e-22	0.852752820628732	0.699115494103294
chr20:49385400-49385900	ZNFX1	-0.333568318808284	1.14621002628627e-13	0.775545761051779	0.699115494103294
chr20:49435653-49436153	ZNFX1	-0.231524290088215	5.51668395253161e-07	0.377732572375732	0.699115494103294
chr20:49446703-49447203	ZNFX1	-0.264169383972158	8.04690363841852e-09	0.724685916633704	0.699115494103294
chr20:49448910-49449410	ZNFX1	-0.206793695592942	9.06435044677772e-06	0.477041306436119	0.699115494103294
chr20:49450110-49450610	ZNFX1	-0.379789305776353	1.1099832570315e-17	0.746975946958995	0.699115494103294
chr20:49482617-49483117	ZNFX1	-0.390944629472713	9.40516660988917e-19	0.96266033791038	0.699115494103294
chr20:49483172-49483672	ZNFX1	-0.36585593266234	2.11965150239464e-16	0.825264169068204	0.699115494103294
chr20:49501849-49502349	ZNFX1	-0.2398525601148	1.98948932825819e-07	0.600608389369196	0.699115494103294
chr20:49503167-49503667	ZNFX1	-0.260899189155624	1.26411574613213e-08	0.572313574805523	0.699115494103294
chr20:49510491-49510991	ZNFX1	0.200230746917937	1.80097286963856e-05	0.723555781582566	0.699115494103294
chr20:49519725-49520225	ZNFX1	-0.194550347395175	3.20135460155686e-05	0.351530391215084	0.699115494103294
chr20:49034008-49034508	ZFAS1	0.382396819136586	6.28790764064877e-18	0.532470663577631	0.975091500610004
chr20:49040870-49041370	ZFAS1	0.308566272953727	9.13221005515592e-12	0.516053568401424	0.975091500610004
chr20:49045984-49046484	ZFAS1	-0.344756494582995	1.40804091174091e-14	0.967970089092313	0.975091500610004
chr20:49046531-49047031	ZFAS1	-0.284852803748878	3.97955896835348e-10	0.958132263472152	0.975091500610004
chr20:49052309-49052809	ZFAS1	0.246435420380205	8.63604556835894e-08	0.574607748959334	0.975091500610004
chr20:49071687-49072187	ZFAS1	0.32357168092549	6.94142635659001e-13	0.625040025616394	0.975091500610004
chr20:49098971-49099471	ZFAS1	0.25133585163495	4.56556342809654e-08	0.306439886233072	0.975091500610004
chr20:49103005-49103505	ZFAS1	0.253813018946223	3.29038637690121e-08	0.462255372850389	0.975091500610004
chr20:49104209-49104709	ZFAS1	0.20360286606078	1.26944002979173e-05	0.657964626772899	0.975091500610004
chr20:49108954-49109454	ZFAS1	0.218963179895607	2.38543695110114e-06	0.416294663879	0.975091500610004
chr20:49110538-49111038	ZFAS1	0.318738483935982	1.61813150850386e-12	0.538185379819555	0.975091500610004
chr20:49115519-49116019	ZFAS1	-0.315903999892107	2.63850914294373e-12	0.590248818067092	0.975091500610004
chr20:49149167-49149667	ZFAS1	0.545489455356951	1.17809872553426e-38	0.907841253696483	0.975091500610004
chr20:49152710-49153210	ZFAS1	0.528776233036842	5.67451187807418e-36	0.725247217042437	0.975091500610004
chr20:49161764-49162264	ZFAS1	0.393323795773309	5.48639946581304e-19	0.391162343900096	0.975091500610004
chr20:49168793-49169293	ZFAS1	0.373527723339261	4.25376930551193e-17	0.540771505528244	0.975091500610004
chr20:49169472-49169972	ZFAS1	0.222790551481744	1.54082364279392e-06	0.340692396074664	0.975091500610004
chr20:49179376-49179876	ZFAS1	0.335453460372123	8.09930362024784e-14	0.875607918479592	0.975091500610004
chr20:49179902-49180402	ZFAS1	0.353218132689903	2.720155761999e-15	0.38032058164284	0.975091500610004
chr20:49180619-49181119	ZFAS1	0.353086321690775	2.79185991914312e-15	0.4109679606713	0.975091500610004
chr20:49181248-49181748	ZFAS1	0.303607441995638	2.07057133965118e-11	0.475082405680812	0.975091500610004
chr20:49182301-49182801	ZFAS1	0.493307513566603	9.3700349140559e-31	0.581893352922341	0.975091500610004
chr20:49186725-49187225	ZFAS1	-0.190381720823826	4.83075562354514e-05	0.783168521971709	0.975091500610004
chr20:49188257-49188757	ZFAS1	-0.308042977155067	9.96437059007470e-12	0.975779322295681	0.975091500610004
chr20:49207074-49207574	ZFAS1	0.297201946122779	5.82821306050948e-11	0.649172176075041	0.975091500610004
chr20:49229899-49230399	ZFAS1	0.269792149620123	3.64593447505159e-09	0.472200561300409	0.975091500610004
chr20:49230648-49231148	ZFAS1	0.217901347580483	2.68867177014396e-06	0.64858262229003	0.975091500610004
chr20:49246408-49246908	ZFAS1	-0.265322485011341	6.85196125743961e-09	0.796281855681754	0.975091500610004
chr20:49268569-49269069	ZFAS1	-0.645786172558606	1.76549595200687e-58	0.915486617317436	0.975091500610004
chr20:49276411-49276911	ZFAS1	-0.476626102921005	1.65814790126864e-28	0.893690079297809	0.975091500610004
chr20:49277938-49278438	ZFAS1	-0.351482768233786	3.82699813183331e-15	0.986402591776384	0.975091500610004
chr20:49281104-49281604	ZFAS1	0.457274882484723	4.73206274568274e-26	0.866841837599593	0.975091500610004
chr20:49283923-49284423	ZFAS1	0.442556794147795	2.74625206106018e-24	0.768045431429056	0.975091500610004
chr20:49287026-49287526	ZFAS1	0.345328405907081	1.26206362426228e-14	0.750355050761899	0.975091500610004
chr20:49288868-49289368	ZFAS1	0.290864586852794	1.58067422139579e-10	0.586234955077132	0.975091500610004
chr20:49289600-49290100	ZFAS1	0.429231204992575	9.16661852801949e-23	0.73945113107683	0.975091500610004
chr20:49290218-49290718	ZFAS1	0.505374968765853	1.84210827394874e-32	0.819306473790285	0.975091500610004
chr20:49290948-49291448	ZFAS1	0.507237438880827	9.90355031405201e-33	0.792870731385734	0.975091500610004
chr20:49292026-49292526	ZFAS1	0.475050216094759	2.66460223658068e-28	0.688263547493925	0.975091500610004
chr20:49293879-49294379	ZFAS1	0.494686347998437	6.02731366918913e-31	0.788389745907969	0.975091500610004
chr20:49296318-49296818	ZFAS1	0.25135047138744	4.55671252689184e-08	0.46693789907894	0.975091500610004
chr20:49303214-49303714	ZFAS1	-0.194347146134519	3.26684486910226e-05	0.525497730312106	0.975091500610004
chr20:49318337-49318837	ZFAS1	0.226485062608411	1.00300872356237e-06	0.706999303083385	0.975091500610004
chr20:49325979-49326479	ZFAS1	-0.221709849964368	1.74455948313858e-06	0.394552749053512	0.975091500610004
chr20:49340360-49340860	ZFAS1	-0.29083376533605	1.58820925840514e-10	0.342444105403929	0.975091500610004
chr20:49344962-49345462	ZFAS1	-0.671904078766151	5.9789097769755e-65	0.979655685521086	0.975091500610004
chr20:49345492-49345992	ZFAS1	-0.456396171135929	6.06430895197106e-26	0.717324970333955	0.975091500610004
chr20:49380384-49380884	ZFAS1	0.256747311793291	2.2221426779409e-08	0.707457007779096	0.975091500610004
chr20:49384432-49384932	ZFAS1	0.214277168408399	4.02664360894605e-06	0.852752820628732	0.975091500610004
chr20:49397467-49397967	ZFAS1	-0.239889586436754	1.98032059943983e-07	0.501486127592247	0.975091500610004
chr20:49450110-49450610	ZFAS1	0.539118168627368	1.29297735873855e-37	0.746975946958995	0.975091500610004
chr20:49503167-49503667	ZFAS1	0.392983356477281	5.92798836746762e-19	0.572313574805523	0.975091500610004
chr20:49505430-49505930	ZFAS1	-0.294304841685244	9.22233889469630e-11	0.590201729106628	0.975091500610004
chr20:49510491-49510991	ZFAS1	-0.541119201063271	6.1299687490049e-38	0.723555781582566	0.975091500610004
chr20:49318337-49318837	PTGIS	0.395665552899129	3.21421858017938e-19	0.706999303083385	0.502440016266775
chr20:49320400-49320900	PTGIS	0.680676149403745	2.82805070456181e-67	0.844380403458213	0.502440016266775
chr20:49333822-49334322	PTGIS	0.294570711473982	8.84326462744461e-11	0.817586784954135	0.502440016266775
chr20:49344962-49345462	PTGIS	-0.37301738288184	4.74020348290172e-17	0.979655685521086	0.502440016266775
chr20:49345492-49345992	PTGIS	-0.230958631284679	5.90393242030415e-07	0.717324970333955	0.502440016266775
chr20:49346629-49347129	PTGIS	0.383383010312328	5.0647437393435e-18	0.394609255806069	0.502440016266775
chr20:49347748-49348248	PTGIS	0.573567722576959	1.60794668491267e-43	0.890725358346989	0.502440016266775
chr20:49380384-49380884	PTGIS	0.460772349343196	1.74999188244142e-26	0.707457007779096	0.502440016266775
chr20:49384432-49384932	PTGIS	0.607750253326465	4.05160388062563e-50	0.852752820628732	0.502440016266775
chr20:49385400-49385900	PTGIS	0.521767641331595	6.83015577834902e-35	0.775545761051779	0.502440016266775
chr20:49400875-49401375	PTGIS	0.409122270233678	1.36346185976915e-20	0.250486899851199	0.502440016266775
chr20:49446703-49447203	PTGIS	0.670477744455825	1.40305049711977e-64	0.724685916633704	0.502440016266775
chr20:49448910-49449410	PTGIS	0.599383799473758	1.97816703259579e-48	0.477041306436119	0.502440016266775
chr20:49482617-49483117	PTGIS	0.612415654743575	4.40122711441297e-51	0.96266033791038	0.502440016266775
chr20:49483172-49483672	PTGIS	0.549786186900402	2.27262805738113e-39	0.825264169068204	0.502440016266775
chr20:49484071-49484571	PTGIS	0.400964799183442	9.42362082263453e-20	0.907526699440583	0.502440016266775
chr20:49501849-49502349	PTGIS	0.41431863204291	3.86656050958005e-21	0.600608389369196	0.502440016266775
chr20:49503167-49503667	PTGIS	0.215116687076834	3.66979439719253e-06	0.572313574805523	0.502440016266775
chr20:49505430-49505930	PTGIS	0.259651619956029	1.49901098927815e-08	0.590201729106628	0.502440016266775
chr20:49508542-49509042	PTGIS	0.42208225173796	5.64525297034712e-22	0.72024448588273	0.502440016266775
chr20:49510491-49510991	PTGIS	-0.237381413585117	2.70387811503724e-07	0.723555781582566	0.502440016266775
chr20:49519725-49520225	PTGIS	0.256793136262133	2.20843983077085e-08	0.351530391215084	0.502440016266775
chr20:49537013-49537513	PTGIS	0.365178164250334	2.43780419407038e-16	0.775939424761259	0.502440016266775
chr20:49541672-49542172	PTGIS	0.355774538132032	1.63786265997522e-15	0.794558399728768	0.502440016266775
chr20:49545514-49546014	PTGIS	0.220099527470449	2.09693098693912e-06	0.469844229718785	0.502440016266775
chr20:49567823-49568323	PTGIS	0.668011168769466	6.05918036882996e-64	0.908044678005688	0.502440016266775
chr20:49568451-49568951	PTGIS	0.747046573685141	6.08375724779627e-88	0.894370043886911	0.502440016266775
chr20:49572719-49573219	PTGIS	0.388949339955983	1.47246392436641e-18	0.535250795803432	0.502440016266775
chr20:49580097-49580597	PTGIS	0.21287168565459	4.70072627868409e-06	0.488118513495696	0.502440016266775
chr20:49583924-49584424	PTGIS	-0.240495446821819	1.83606296765506e-07	0.608688854984837	0.502440016266775
chr20:49594253-49594753	PTGIS	-0.250488492729586	5.10255092557049e-08	0.807151871315289	0.502440016266775
chr20:49603068-49603568	PTGIS	0.247263241633728	7.76196510553006e-08	0.609898099489556	0.502440016266775
chr20:49604457-49604957	PTGIS	-0.190035516776914	4.99608329214917e-05	0.399361473696107	0.502440016266775
chr20:49608840-49609340	PTGIS	0.506658015077261	1.20176061047063e-32	0.889000018835584	0.502440016266775
chr20:49611063-49611563	PTGIS	0.501411267901113	6.81721602815857e-32	0.948271835150967	0.502440016266775
chr20:49617292-49617792	PTGIS	0.232881732186234	4.68474017547924e-07	0.792898984762012	0.502440016266775
chr20:49625835-49626335	PTGIS	0.225249271608455	1.15880577715157e-06	0.608136972368198	0.502440016266775
chr20:49632004-49632504	PTGIS	0.532594449986726	1.42585850523944e-36	0.4436891375186	0.502440016266775
chr20:49633618-49634118	PTGIS	0.426071393986617	2.05835067867171e-22	0.254990488029986	0.502440016266775
chr20:49641591-49642091	PTGIS	-0.219404682557502	2.26902029370769e-06	0.483965267182762	0.502440016266775
chr20:49646087-49646587	PTGIS	-0.251398315921681	4.52804977128855e-08	0.692761484997457	0.502440016266775
chr20:49657443-49657943	PTGIS	-0.328958663592981	2.65077059848475e-13	0.839824075643706	0.502440016266775
chr20:49658407-49658907	PTGIS	0.425063881354102	2.6590504120483e-22	0.662605714716242	0.502440016266775
chr20:49676626-49677126	PTGIS	-0.338509159368657	4.58971284606155e-14	0.769503305645025	0.502440016266775
chr20:49678880-49679380	PTGIS	-0.272909802570676	2.33187215630893e-09	0.816358704865231	0.502440016266775
chr20:49685761-49686261	PTGIS	-0.190679137006529	4.6923362216613e-05	0.617343805918141	0.502440016266775
chr20:49693542-49694042	PTGIS	0.620309945609277	9.4275064064988e-53	0.310482002599311	0.502440016266775
chr20:49697033-49697533	PTGIS	0.527244816683882	9.82114749536254e-36	0.624282835132132	0.502440016266775
chr20:49700498-49700998	PTGIS	-0.355841166196967	1.61634516117204e-15	0.84178674351585	0.502440016266775
chr20:49701299-49701799	PTGIS	-0.189769568705655	5.12710891657918e-05	0.404821909551525	0.502440016266775
chr20:49702848-49703348	PTGIS	0.423825051275242	3.63932390975999e-22	0.438430242413968	0.502440016266775
chr20:49713789-49714289	PTGIS	0.463581069515139	7.80209461217817e-27	0.957062402290407	0.502440016266775
chr20:49718209-49718709	PTGIS	0.394118418528663	4.57842918088269e-19	0.489821250306078	0.502440016266775
chr20:49742870-49743370	PTGIS	0.244103454003415	1.16412797732373e-07	0.784511499124145	0.502440016266775
chr20:49750555-49751055	PTGIS	0.377568677913366	1.79372730610015e-17	0.297639901301539	0.502440016266775
chr20:49758717-49759217	PTGIS	0.598510796840318	2.94920584408172e-48	0.510384057561545	0.502440016266775
chr20:49759466-49759966	PTGIS	0.55859994249454	7.21102733360353e-41	0.279167843890678	0.502440016266775
chr20:49765597-49766097	PTGIS	-0.189792999551659	5.11545379009245e-05	0.831722890885461	0.502440016266775
chr20:49768070-49768570	PTGIS	0.712524955695538	1.87278648713151e-76	0.924158520276506	0.502440016266775
chr20:49772144-49772644	PTGIS	-0.216127419148086	3.27998285162046e-06	0.884673485148142	0.502440016266775
chr20:49775238-49775738	PTGIS	-0.285248496571445	3.74785980620534e-10	0.919792431862274	0.502440016266775
chr20:49776252-49776752	PTGIS	-0.237044930217096	2.81840635545713e-07	0.756096136821684	0.502440016266775
chr20:49786630-49787130	PTGIS	0.445787555120746	1.14613794782205e-24	0.353474223503042	0.502440016266775
chr20:49793597-49794097	PTGIS	-0.195916394181355	2.79155867913907e-05	0.644035712267616	0.502440016266775
chr20:49805116-49805616	PTGIS	-0.232751870734425	4.75882914754212e-07	0.772469910154263	0.502440016266775
chr20:49806441-49806941	PTGIS	-0.189056545340897	5.49417954229879e-05	0.742434687611836	0.502440016266775
chr20:49811844-49812344	PTGIS	-0.271653294402942	2.79426218041817e-09	0.805613004087322	0.502440016266775
chr20:49812571-49813071	PTGIS	-0.318243210941612	1.76298657982524e-12	0.981921606298619	0.502440016266775
chr20:49484071-49484571	B4GALT5	0.211274417074938	5.59730956657786e-06	0.907526699440583	0.857462383082554
chr20:49501849-49502349	B4GALT5	0.304412699026253	1.81496128933212e-11	0.600608389369196	0.857462383082554
chr20:49503167-49503667	B4GALT5	0.208206987881938	7.7951287875494e-06	0.572313574805523	0.857462383082554
chr20:49510491-49510991	B4GALT5	-0.351451842259367	3.85031253698047e-15	0.723555781582566	0.857462383082554
chr20:49517414-49517914	B4GALT5	0.420273439337415	8.87702610220929e-22	0.411958712399465	0.857462383082554
chr20:49537013-49537513	B4GALT5	0.236324923598478	3.079447997528e-07	0.775939424761259	0.857462383082554
chr20:49562228-49562728	B4GALT5	-0.271485859207705	2.86226223730006e-09	0.87070313235765	0.857462383082554
chr20:49568451-49568951	B4GALT5	0.198181624730098	2.22048382728807e-05	0.894370043886911	0.857462383082554
chr20:49591227-49591727	B4GALT5	0.202101079878072	1.48438252585231e-05	0.499020549622347	0.857462383082554
chr20:49594253-49594753	B4GALT5	-0.210816409911864	5.88262508993939e-06	0.807151871315289	0.857462383082554
chr20:49608840-49609340	B4GALT5	0.185967894521639	7.39333363211401e-05	0.889000018835584	0.857462383082554
chr20:49610501-49611001	B4GALT5	0.271314284706736	2.93354967377534e-09	0.949852140664143	0.857462383082554
chr20:49611063-49611563	B4GALT5	0.482840272181539	2.49277049509015e-29	0.948271835150967	0.857462383082554
chr20:49612155-49612655	B4GALT5	0.647029237535269	8.98066821602198e-59	0.866342694618674	0.857462383082554
chr20:49615519-49616019	B4GALT5	0.687519614611175	3.79787515071421e-69	0.936405417114012	0.857462383082554
chr20:49617292-49617792	B4GALT5	0.693240417331297	9.4017337784708e-71	0.792898984762012	0.857462383082554
chr20:49618277-49618777	B4GALT5	0.347430612501133	8.42327443759693e-15	0.348092897101204	0.857462383082554
chr20:49627300-49627800	B4GALT5	0.298347158991737	4.85341615715692e-11	0.543709856661204	0.857462383082554
chr20:49633618-49634118	B4GALT5	0.238888010457008	2.24312691996835e-07	0.254990488029986	0.857462383082554
chr20:49641591-49642091	B4GALT5	-0.292535597299347	1.21763654227268e-10	0.483965267182762	0.857462383082554
chr20:49646087-49646587	B4GALT5	-0.322317471180049	8.65983875302612e-13	0.692761484997457	0.857462383082554
chr20:49657443-49657943	B4GALT5	-0.194370594928435	3.25929390184439e-05	0.839824075643706	0.857462383082554
chr20:49674652-49675152	B4GALT5	0.220322169711492	2.04432505743134e-06	0.775464768039781	0.857462383082554
chr20:49675243-49675743	B4GALT5	0.190268539884267	4.88411585121852e-05	0.653862236537266	0.857462383082554
chr20:49678298-49678798	B4GALT5	-0.231863856815784	5.29634746870734e-07	0.462129174436345	0.857462383082554
chr20:49678880-49679380	B4GALT5	-0.419939821880343	9.64799755554661e-22	0.816358704865231	0.857462383082554
chr20:49681460-49681960	B4GALT5	0.326952478805263	3.80317189771573e-13	0.480889416285246	0.857462383082554
chr20:49685761-49686261	B4GALT5	-0.347929299859893	7.64850910228114e-15	0.617343805918141	0.857462383082554
chr20:49690949-49691449	B4GALT5	-0.277889621332014	1.12744642416445e-09	0.616354937748394	0.857462383082554
chr20:49693542-49694042	B4GALT5	0.2177132730116	2.74597403773209e-06	0.310482002599311	0.857462383082554
chr20:49694547-49695047	B4GALT5	0.355187865579341	1.84110370426401e-15	0.881429997551374	0.857462383082554
chr20:49702848-49703348	B4GALT5	0.185865205935864	7.46595240696415e-05	0.438430242413968	0.857462383082554
chr20:49706746-49707246	B4GALT5	0.186349515348684	7.12879933089748e-05	0.675225556120623	0.857462383082554
chr20:49717628-49718128	B4GALT5	0.270621582547902	3.23896217807274e-09	0.643088282383078	0.857462383082554
chr20:49718209-49718709	B4GALT5	0.302982071552659	2.29345737771331e-11	0.489821250306078	0.857462383082554
chr20:49725657-49726157	B4GALT5	0.263589612517977	8.72115505547158e-09	0.354562920268972	0.857462383082554
chr20:49758717-49759217	B4GALT5	0.245998008561538	9.13508440457721e-08	0.510384057561545	0.857462383082554
chr20:49759466-49759966	B4GALT5	0.216416441543407	3.17582998535905e-06	0.279167843890678	0.857462383082554
chr20:49768070-49768570	B4GALT5	0.311317861734827	5.75601080618824e-12	0.924158520276506	0.857462383082554
chr20:49775238-49775738	B4GALT5	0.349924422562484	5.19144025154316e-15	0.919792431862274	0.857462383082554
chr20:49789928-49790428	B4GALT5	-0.423473996015763	3.97733669146977e-22	0.743448042041024	0.857462383082554
chr20:49805116-49805616	B4GALT5	0.441971595335312	3.21473905064917e-24	0.772469910154263	0.857462383082554
chr20:49806441-49806941	B4GALT5	0.460995117994321	1.64165140901977e-26	0.742434687611836	0.857462383082554
chr20:49821094-49821594	B4GALT5	-0.318952525012456	1.5591663750242e-12	0.464427115706994	0.857462383082554
chr20:49832518-49833018	B4GALT5	-0.23258592356855	4.85511401658771e-07	0.409886798139044	0.857462383082554
chr20:49853581-49854081	B4GALT5	-0.296768017579878	6.24547296451913e-11	0.843868075568364	0.857462383082554
chr20:49889912-49890412	B4GALT5	0.266043512834305	6.19439473818032e-09	0.592153095628261	0.857462383082554
chr20:49893634-49894134	B4GALT5	-0.287540114334205	2.64111949679753e-10	0.503761466161873	0.857462383082554
chr20:49899787-49900287	B4GALT5	0.221164163462297	1.85702321573775e-06	0.349950085701908	0.857462383082554
chr20:49906717-49907217	B4GALT5	0.294846489112785	8.46719661081274e-11	0.492580663389275	0.857462383082554
chr20:49929814-49930314	B4GALT5	-0.221873781567148	1.71198600936409e-06	0.319728390876043	0.857462383082554
chr20:49938357-49938857	B4GALT5	-0.276907521641227	1.30286804586568e-09	0.864186020229417	0.857462383082554
chr20:49948154-49948654	B4GALT5	-0.352352242743992	3.22600057738464e-15	0.728010397242471	0.857462383082554
chr20:49948710-49949210	B4GALT5	-0.414145431389723	4.03380056227177e-21	0.977094046071839	0.857462383082554
chr20:49951133-49951633	B4GALT5	-0.245476206968034	9.76762252512445e-08	0.962347667212899	0.857462383082554
chr20:49573978-49574478	SLC9A8	0.307901605103676	1.02017406642033e-11	0.490565255881411	0.352074013826759
chr20:49591227-49591727	SLC9A8	0.206999364940334	8.8685377945058e-06	0.499020549622347	0.352074013826759
chr20:49595789-49596289	SLC9A8	0.281390961760191	6.70405198630799e-10	0.634970145599066	0.352074013826759
chr20:49611063-49611563	SLC9A8	0.279003711559297	9.56328921475171e-10	0.948271835150967	0.352074013826759
chr20:49612155-49612655	SLC9A8	0.267668250249284	4.92806531246968e-09	0.866342694618674	0.352074013826759
chr20:49615519-49616019	SLC9A8	0.368464845970479	1.23406867745845e-16	0.936405417114012	0.352074013826759
chr20:49617292-49617792	SLC9A8	0.368159824801975	1.31484437298649e-16	0.792898984762012	0.352074013826759
chr20:49625835-49626335	SLC9A8	0.244427736277661	1.11695052451528e-07	0.608136972368198	0.352074013826759
chr20:49627300-49627800	SLC9A8	0.201392861528557	1.59738212239364e-05	0.543709856661204	0.352074013826759
chr20:49633618-49634118	SLC9A8	0.232913355495037	4.66683924695674e-07	0.254990488029986	0.352074013826759
chr20:49676626-49677126	SLC9A8	0.250523094365264	5.07974240093498e-08	0.769503305645025	0.352074013826759
chr20:49699214-49699714	SLC9A8	0.262887427742688	9.6120981471788e-09	0.535655760863423	0.352074013826759
chr20:49717628-49718128	SLC9A8	0.226270558876299	1.02851941939339e-06	0.643088282383078	0.352074013826759
chr20:49742870-49743370	SLC9A8	-0.232960856798788	4.64011269664752e-07	0.784511499124145	0.352074013826759
chr20:49759466-49759966	SLC9A8	0.193906918940522	3.41332292673441e-05	0.279167843890678	0.352074013826759
chr20:49768070-49768570	SLC9A8	0.256373219446856	2.33683301501388e-08	0.924158520276506	0.352074013826759
chr20:49772144-49772644	SLC9A8	0.190459108080295	4.79434896084311e-05	0.884673485148142	0.352074013826759
chr20:49775238-49775738	SLC9A8	0.290871576319737	1.57895057088724e-10	0.919792431862274	0.352074013826759
chr20:49776252-49776752	SLC9A8	0.191010742726986	4.54248964043232e-05	0.756096136821684	0.352074013826759
chr20:49805116-49805616	SLC9A8	0.295523555550879	7.6088094686491e-11	0.772469910154263	0.352074013826759
chr20:49806441-49806941	SLC9A8	0.278232318325295	1.07195035732292e-09	0.742434687611836	0.352074013826759
chr20:49811844-49812344	SLC9A8	0.184217695165456	8.72687361822721e-05	0.805613004087322	0.352074013826759
chr20:49849155-49849655	SLC9A8	-0.228734793268662	7.69490427868481e-07	0.493181518524797	0.352074013826759
chr20:49854163-49854663	SLC9A8	0.257546811974977	1.99488453582017e-08	0.267525569305532	0.352074013826759
chr20:49922682-49923182	SLC9A8	-0.220400467932715	2.02622149604587e-06	0.507739541541881	0.352074013826759
chr20:49937508-49938008	SLC9A8	-0.280278807242881	7.91341992981965e-10	0.744242903693658	0.352074013826759
chr20:49950609-49951109	SLC9A8	0.209321250266016	6.91520284036781e-06	0.587321768284643	0.352074013826759
chr20:49951133-49951633	SLC9A8	0.242980885227071	1.34252489433681e-07	0.962347667212899	0.352074013826759
chr20:49976515-49977015	SLC9A8	0.23286667475277	4.69336236387835e-07	0.650447345124409	0.352074013826759
chr20:50033862-50034362	SLC9A8	0.186608992404046	6.9540717808077e-05	0.913648264300917	0.352074013826759
chr20:50046852-50047352	SLC9A8	-0.255718401607123	2.55144341919407e-08	0.959561884311842	0.352074013826759
chr20:50050608-50051108	SLC9A8	-0.21478458670848	3.80732191086017e-06	0.75943380233938	0.352074013826759
chr20:50057237-50057737	SLC9A8	-0.298499413402578	4.73653572835525e-11	0.688387862349551	0.352074013826759
chr20:49678880-49679380	SPATA2	0.314226161262086	3.51533493883002e-12	0.816358704865231	0.403314355429036
chr20:49694547-49695047	SPATA2	-0.308207290918434	9.69515959134681e-12	0.881429997551374	0.403314355429036
chr20:49699214-49699714	SPATA2	0.28295442137268	5.30213447499864e-10	0.535655760863423	0.403314355429036
chr20:49699750-49700250	SPATA2	-0.331853169872531	1.56850135121434e-13	0.593633572545253	0.403314355429036
chr20:49700498-49700998	SPATA2	0.271069902098218	3.03793485374115e-09	0.84178674351585	0.403314355429036
chr20:49706746-49707246	SPATA2	-0.227144881072887	9.28182658068664e-07	0.675225556120623	0.403314355429036
chr20:49713789-49714289	SPATA2	-0.302343936392895	2.54439412568553e-11	0.957062402290407	0.403314355429036
chr20:49717628-49718128	SPATA2	0.186702418290663	6.89215815359456e-05	0.643088282383078	0.403314355429036
chr20:49724827-49725327	SPATA2	-0.199244526148994	1.9925174770156e-05	0.646795125350813	0.403314355429036
chr20:49747904-49748404	SPATA2	0.289070038488001	2.08732403571739e-10	0.68963477802264	0.403314355429036
chr20:49765029-49765529	SPATA2	-0.285998670562299	3.34328652559458e-10	0.744523553898024	0.403314355429036
chr20:49765597-49766097	SPATA2	-0.290557975651296	1.65760704979615e-10	0.831722890885461	0.403314355429036
chr20:49768070-49768570	SPATA2	-0.228852352517262	7.58814888336758e-07	0.924158520276506	0.403314355429036
chr20:49775238-49775738	SPATA2	0.268023208754178	4.68679846741973e-09	0.919792431862274	0.403314355429036
chr20:49776252-49776752	SPATA2	0.334825381830698	9.09555365372735e-14	0.756096136821684	0.403314355429036
chr20:49793597-49794097	SPATA2	-0.19978088228803	1.88600347453282e-05	0.644035712267616	0.403314355429036
chr20:49811844-49812344	SPATA2	0.349936169122783	5.17954264227159e-15	0.805613004087322	0.403314355429036
chr20:49812571-49813071	SPATA2	0.363384784124767	3.52254883217059e-16	0.981921606298619	0.403314355429036
chr20:49821094-49821594	SPATA2	0.226295668384119	1.02550208925494e-06	0.464427115706994	0.403314355429036
chr20:49821700-49822200	SPATA2	0.301986905767261	2.69655140976841e-11	0.775236857471134	0.403314355429036
chr20:49847993-49848493	SPATA2	-0.314965279930672	3.09888499116257e-12	0.546141530579571	0.403314355429036
chr20:49850646-49851146	SPATA2	-0.187901344618432	6.14264695937973e-05	0.666919063494754	0.403314355429036
chr20:49853581-49854081	SPATA2	0.21809087931534	2.63192280643945e-06	0.843868075568364	0.403314355429036
chr20:49854163-49854663	SPATA2	0.20885800081281	7.26823744328423e-06	0.267525569305532	0.403314355429036
chr20:49888460-49888960	SPATA2	-0.23636516512043	3.06417857416014e-07	0.860791847959164	0.403314355429036
chr20:49893634-49894134	SPATA2	0.192531792612536	3.91160464006742e-05	0.503761466161873	0.403314355429036
chr20:49909730-49910230	SPATA2	-0.194543870996565	3.20337416516675e-05	0.515641069107758	0.403314355429036
chr20:49929814-49930314	SPATA2	0.230821413350056	6.00163176094595e-07	0.319728390876043	0.403314355429036
chr20:49948154-49948654	SPATA2	0.295280374751599	7.90622612274575e-11	0.728010397242471	0.403314355429036
chr20:49948710-49949210	SPATA2	0.30004592860627	3.69373970006115e-11	0.977094046071839	0.403314355429036
chr20:49950609-49951109	SPATA2	0.340572184721375	3.1156754666059e-14	0.587321768284643	0.403314355429036
chr20:49951133-49951633	SPATA2	0.420781812711949	7.81956219485153e-22	0.962347667212899	0.403314355429036
chr20:49957375-49957875	SPATA2	0.248291522081938	6.79479716757007e-08	0.504669341319621	0.403314355429036
chr20:49964818-49965318	SPATA2	-0.20723689781326	8.64710021964187e-06	0.826522386091805	0.403314355429036
chr20:49966791-49967291	SPATA2	0.220644625855969	1.97054121281773e-06	0.358454351961726	0.403314355429036
chr20:49976515-49977015	SPATA2	0.227757197765005	8.63655292683537e-07	0.650447345124409	0.403314355429036
chr20:49978928-49979428	SPATA2	-0.22461174178397	1.24808206579685e-06	0.910888851217721	0.403314355429036
chr20:49988878-49989378	SPATA2	0.193872124426496	3.42509748261622e-05	0.673731894294702	0.403314355429036
chr20:49989451-49989951	SPATA2	0.334359484482587	9.91177548739694e-14	0.943329377860654	0.403314355429036
chr20:50005687-50006187	SPATA2	-0.234793326412051	3.7144730591448e-07	0.720802019174625	0.403314355429036
chr20:50008932-50009432	SPATA2	-0.216122497908873	3.2817930633279e-06	0.622440714998776	0.403314355429036
chr20:50020231-50020731	SPATA2	0.296832061821883	6.18194970360384e-11	0.623574617166751	0.403314355429036
chr20:50027765-50028265	SPATA2	0.374269321992972	3.6340524584893e-17	0.967608445875949	0.403314355429036
chr20:50029921-50030421	SPATA2	0.512725395495048	1.55443520668794e-33	0.994079975890452	0.403314355429036
chr20:50030717-50031217	SPATA2	0.231835987856581	5.31406790196281e-07	0.762835508843307	0.403314355429036
chr20:50033862-50034362	SPATA2	0.357495991085466	1.16115494547796e-15	0.913648264300917	0.403314355429036
chr20:50054390-50054890	SPATA2	0.245024752037009	1.03491554412042e-07	0.538236235896856	0.403314355429036
chr20:50054897-50055397	SPATA2	0.323861885027511	6.59408227930549e-13	0.912945697010793	0.403314355429036
chr20:50055488-50055988	SPATA2	0.297240135923916	5.79297425578963e-11	0.59160309657004	0.403314355429036
chr20:50075508-50076008	SPATA2	-0.215307364136828	3.5931245705308e-06	0.92235595486994	0.403314355429036
chr20:50097842-50098342	SPATA2	-0.228356708374667	8.04643681830921e-07	0.62217324970334	0.403314355429036
chr20:50103653-50104153	SPATA2	0.244823342023192	1.0619461718144e-07	0.921112806313688	0.403314355429036
chr20:50111245-50111745	SPATA2	0.186139636625946	7.27298071941535e-05	0.763353487408412	0.403314355429036
chr20:50120774-50121274	SPATA2	-0.213283495364995	4.49293405765497e-06	0.825100299485789	0.403314355429036
chr20:50137135-50137635	SPATA2	0.395370695844543	3.43859847459277e-19	0.793334086756701	0.403314355429036
chr20:50137677-50138177	SPATA2	0.275097472699846	1.69738412428075e-09	0.433563127460398	0.403314355429036
chr20:50142760-50143260	SPATA2	-0.317078861498202	2.15596955122919e-12	0.988613889359778	0.403314355429036
chr20:50144276-50144776	SPATA2	0.259595319388813	1.5106187547914e-08	0.988689231696521	0.403314355429036
chr20:50146861-50147361	SPATA2	-0.244962007949883	1.04331853090653e-07	0.934734700796745	0.403314355429036
chr20:49694547-49695047	RNF114	-0.255483273899663	2.63318911020725e-08	0.881429997551374	0.900823505490037
chr20:49697033-49697533	RNF114	0.282719159175869	5.49289140050928e-10	0.624282835132132	0.900823505490037
chr20:49699750-49700250	RNF114	-0.206793016107515	9.0649726767577e-06	0.593633572545253	0.900823505490037
chr20:49700498-49700998	RNF114	-0.239160761717137	2.16838420206003e-07	0.84178674351585	0.900823505490037
chr20:49701299-49701799	RNF114	-0.19572501766905	2.8457610349468e-05	0.404821909551525	0.900823505490037
chr20:49702848-49703348	RNF114	0.19598451389895	2.77253264884362e-05	0.438430242413968	0.900823505490037
chr20:49718209-49718709	RNF114	0.200033797991096	1.83772453152893e-05	0.489821250306078	0.900823505490037
chr20:49742870-49743370	RNF114	0.575081852930518	8.52210854108737e-44	0.784511499124145	0.900823505490037
chr20:49763309-49763809	RNF114	0.21122974801637	5.62446907412918e-06	0.462033112956998	0.900823505490037
chr20:49765597-49766097	RNF114	-0.287795736492231	2.53928749822615e-10	0.831722890885461	0.900823505490037
chr20:49772144-49772644	RNF114	-0.44350876219341	2.12547858619606e-24	0.884673485148142	0.900823505490037
chr20:49775238-49775738	RNF114	-0.291210989169666	1.49765112934357e-10	0.919792431862274	0.900823505490037
chr20:49794193-49794693	RNF114	0.183157635258159	9.64081610805126e-05	0.326503550507619	0.900823505490037
chr20:49805116-49805616	RNF114	-0.260854750565114	1.27185733864488e-08	0.772469910154263	0.900823505490037
chr20:49812571-49813071	RNF114	-0.289018771058785	2.10381729897234e-10	0.981921606298619	0.900823505490037
chr20:49849155-49849655	RNF114	0.374955272265865	3.14075725408956e-17	0.493181518524797	0.900823505490037
chr20:49867397-49867897	RNF114	0.309435817251992	7.89749456843797e-12	0.478280687875534	0.900823505490037
chr20:49872032-49872532	RNF114	0.188035442107356	6.06381406648471e-05	0.308293307716939	0.900823505490037
chr20:49889912-49890412	RNF114	0.239474610232309	2.08535407131326e-07	0.592153095628261	0.900823505490037
chr20:49890876-49891376	RNF114	-0.247647891374859	7.38572623170715e-08	0.630939330583338	0.900823505490037
chr20:49915539-49916039	RNF114	-0.359565391789969	7.65565027628886e-16	0.977363394925694	0.900823505490037
chr20:49922682-49923182	RNF114	0.358649457265487	9.20823397698716e-16	0.507739541541881	0.900823505490037
chr20:49925686-49926186	RNF114	-0.265781829160049	6.42573486203709e-09	0.431314158708632	0.900823505490037
chr20:49928568-49929068	RNF114	-0.21500263240776	3.71646038192017e-06	0.824071876589252	0.900823505490037
chr20:49936134-49936634	RNF114	-0.210967350639401	5.78729095671993e-06	0.948300088527246	0.900823505490037
chr20:49937508-49938008	RNF114	0.596510188507476	7.33040009449349e-48	0.744242903693658	0.900823505490037
chr20:49951133-49951633	RNF114	-0.209365739104528	6.88206254857115e-06	0.962347667212899	0.900823505490037
chr20:49969882-49970382	RNF114	0.317277767257995	2.08319894164205e-12	0.475178467160159	0.900823505490037
chr20:49988051-49988551	RNF114	-0.185379724391622	7.81880235812755e-05	0.675223672562205	0.900823505490037
chr20:49989451-49989951	RNF114	-0.193006732239351	3.73231638120295e-05	0.943329377860654	0.900823505490037
chr20:50005687-50006187	RNF114	-0.191085674030313	4.50948182018268e-05	0.720802019174625	0.900823505490037
chr20:50010010-50010510	RNF114	0.261124681880913	1.22554053375841e-08	0.70572036691718	0.900823505490037
chr20:50015870-50016370	RNF114	0.21502271991964	3.70827180428725e-06	0.81567874027613	0.900823505490037
chr20:50027765-50028265	RNF114	-0.207034610129428	8.83544577670084e-06	0.967608445875949	0.900823505490037
chr20:50034730-50035230	RNF114	-0.204650758601391	1.13719301321115e-05	0.648671149535703	0.900823505490037
chr20:50038543-50039043	RNF114	0.457789166243548	4.09160862921948e-26	0.695505829613305	0.900823505490037
chr20:50040110-50040610	RNF114	0.255131883892286	2.76004822552419e-08	0.474641653010868	0.900823505490037
chr20:50046852-50047352	RNF114	0.209916311838953	6.48476678187106e-06	0.959561884311842	0.900823505490037
chr20:50048375-50048875	RNF114	-0.213012320578748	4.62866239378518e-06	0.646350605564032	0.900823505490037
chr20:50050608-50051108	RNF114	0.426255266675816	1.96424274108675e-22	0.75943380233938	0.900823505490037
chr20:50053860-50054360	RNF114	0.185866136742256	7.46533509405276e-05	0.462441845133827	0.900823505490037
chr20:50057237-50057737	RNF114	0.378231097931357	1.55509962568448e-17	0.688387862349551	0.900823505490037
chr20:50071192-50071692	RNF114	-0.214193107117225	4.06429255402595e-06	0.930383680849862	0.900823505490037
chr20:50097842-50098342	RNF114	-0.22825852877937	8.14008686503524e-07	0.62217324970334	0.900823505490037
chr20:50103653-50104153	RNF114	-0.28597113181855	3.35735842613436e-10	0.921112806313688	0.900823505490037
chr20:50112933-50113433	RNF114	-0.298954010674426	4.40355321210398e-11	0.932670320769999	0.900823505490037
chr20:50115776-50116276	RNF114	-0.282331626679195	5.82278306672627e-10	0.950475598500688	0.900823505490037
chr20:50126670-50127170	RNF114	-0.259100332148163	1.61598248625044e-08	0.590442824584204	0.900823505490037
chr20:50133788-50134288	RNF114	-0.2490694135078	6.14110983311345e-08	0.330540016198602	0.900823505490037
chr20:50141249-50141749	RNF114	0.41764137773274	1.70748174316149e-21	0.62343146672694	0.900823505490037
chr20:50142760-50143260	RNF114	0.209088758484043	7.09019596766044e-06	0.988613889359778	0.900823505490037
chr20:50144276-50144776	RNF114	-0.184027850425268	8.88419680169161e-05	0.988689231696521	0.900823505490037
chr20:50146861-50147361	RNF114	-0.245404845281137	9.85704021043164e-08	0.934734700796745	0.900823505490037
chr20:50153016-50153516	RNF114	0.410154428168855	1.06337214953783e-20	0.81176847299919	0.900823505490037
chr20:50153583-50154083	RNF114	-0.332783607635374	1.32359943058001e-13	0.984475711514193	0.900823505490037
chr20:50154293-50154793	RNF114	0.36290498020997	3.88554583846436e-16	0.616584731875459	0.900823505490037
chr20:50165976-50166476	RNF114	-0.336405785764379	6.78824259059405e-14	0.983859787911322	0.900823505490037
chr20:50171474-50171974	RNF114	0.522131172544557	6.01257370000859e-35	0.743393418846886	0.900823505490037
chr20:50172236-50172736	RNF114	0.601141388222158	8.8253298689268e-49	0.972464259479008	0.900823505490037
chr20:49747904-49748404	SNAI1	0.299351031688846	4.13117892191596e-11	0.68963477802264	0.692557950386336
chr20:49758717-49759217	SNAI1	-0.183620009843507	9.23147770099691e-05	0.510384057561545	0.692557950386336
chr20:49765029-49765529	SNAI1	-0.282773191424521	5.44831812548141e-10	0.744523553898024	0.692557950386336
chr20:49765597-49766097	SNAI1	-0.217684076517358	2.7549883412865e-06	0.831722890885461	0.692557950386336
chr20:49776252-49776752	SNAI1	0.273571488818764	2.11894007976544e-09	0.756096136821684	0.692557950386336
chr20:49789928-49790428	SNAI1	0.26755382070763	5.00844304668614e-09	0.743448042041024	0.692557950386336
chr20:49793597-49794097	SNAI1	-0.210819785074907	5.88046209326766e-06	0.644035712267616	0.692557950386336
chr20:49811844-49812344	SNAI1	0.341237343429611	2.74835228174617e-14	0.805613004087322	0.692557950386336
chr20:49812571-49813071	SNAI1	0.349543884115235	5.59111552105436e-15	0.981921606298619	0.692557950386336
chr20:49821094-49821594	SNAI1	0.350347691044485	4.77972783140122e-15	0.464427115706994	0.692557950386336
chr20:49821700-49822200	SNAI1	0.307200166624764	1.14616669281599e-11	0.775236857471134	0.692557950386336
chr20:49832518-49833018	SNAI1	0.439968469912189	5.49792186262057e-24	0.409886798139044	0.692557950386336
chr20:49847993-49848493	SNAI1	-0.253476166307303	3.44089137270743e-08	0.546141530579571	0.692557950386336
chr20:49850646-49851146	SNAI1	-0.21155279348783	5.42984989439786e-06	0.666919063494754	0.692557950386336
chr20:49853581-49854081	SNAI1	0.402693124253529	6.28526072200263e-20	0.843868075568364	0.692557950386336
chr20:49889912-49890412	SNAI1	-0.20570838911841	1.01703045878752e-05	0.592153095628261	0.692557950386336
chr20:49893634-49894134	SNAI1	0.317617792538947	1.96449965083669e-12	0.503761466161873	0.692557950386336
chr20:49929814-49930314	SNAI1	0.456993026511178	5.12493812983068e-26	0.319728390876043	0.692557950386336
chr20:49936134-49936634	SNAI1	0.243832555021432	1.20493400455236e-07	0.948300088527246	0.692557950386336
chr20:49948154-49948654	SNAI1	0.390849155126588	9.60998939634202e-19	0.728010397242471	0.692557950386336
chr20:49948710-49949210	SNAI1	0.385562395256821	3.13161157427108e-18	0.977094046071839	0.692557950386336
chr20:49950609-49951109	SNAI1	0.358156578394447	1.01693708353262e-15	0.587321768284643	0.692557950386336
chr20:49951133-49951633	SNAI1	0.406881076255028	2.33091627273835e-20	0.962347667212899	0.692557950386336
chr20:49957375-49957875	SNAI1	0.279958187048311	8.30017265840704e-10	0.504669341319621	0.692557950386336
chr20:49964818-49965318	SNAI1	-0.304742967529177	1.7191242542972e-11	0.826522386091805	0.692557950386336
chr20:49966791-49967291	SNAI1	0.440906179620128	4.27886758145527e-24	0.358454351961726	0.692557950386336
chr20:49976515-49977015	SNAI1	0.413550125647647	4.6649552009653e-21	0.650447345124409	0.692557950386336
chr20:49978928-49979428	SNAI1	-0.195606730003313	2.87967783652823e-05	0.910888851217721	0.692557950386336
chr20:49980445-49980945	SNAI1	-0.193933339533593	3.40428451198399e-05	0.483624343109002	0.692557950386336
chr20:49982583-49983083	SNAI1	0.19335629443602	3.60530479419283e-05	0.961814620180445	0.692557950386336
chr20:49988878-49989378	SNAI1	0.355716030555592	1.65710167304773e-15	0.673731894294702	0.692557950386336
chr20:49989451-49989951	SNAI1	0.43091216510645	5.94147238768649e-23	0.943329377860654	0.692557950386336
chr20:50003149-50003649	SNAI1	0.226168452193303	1.04082667931235e-06	0.693383059275583	0.692557950386336
chr20:50005687-50006187	SNAI1	-0.195966634463061	2.7775068576197e-05	0.720802019174625	0.692557950386336
chr20:50014855-50015355	SNAI1	0.230760315727283	6.04555942005226e-07	0.65299203254789	0.692557950386336
chr20:50020231-50020731	SNAI1	0.330443059605205	2.02732657032833e-13	0.623574617166751	0.692557950386336
chr20:50027765-50028265	SNAI1	0.39228587556405	6.94524295250464e-19	0.967608445875949	0.692557950386336
chr20:50029921-50030421	SNAI1	0.475618529345711	2.24688921498347e-28	0.994079975890452	0.692557950386336
chr20:50030717-50031217	SNAI1	0.344276822314378	1.54325139439935e-14	0.762835508843307	0.692557950386336
chr20:50033862-50034362	SNAI1	0.382273990350094	6.45985679256648e-18	0.913648264300917	0.692557950386336
chr20:50053013-50053513	SNAI1	0.188004439811874	6.08196967701016e-05	0.7164265129683	0.692557950386336
chr20:50054897-50055397	SNAI1	0.283623060101755	4.79322008478247e-10	0.912945697010793	0.692557950386336
chr20:50055488-50055988	SNAI1	0.288236363260472	2.37324371175472e-10	0.59160309657004	0.692557950386336
chr20:50086719-50087219	SNAI1	-0.189609355510827	5.20754356357908e-05	0.59842534516208	0.692557950386336
chr20:50097842-50098342	SNAI1	-0.208543331197052	7.51867106510178e-06	0.62217324970334	0.692557950386336
chr20:50099366-50099866	SNAI1	-0.270678775039481	3.21255600251337e-09	0.583537699421748	0.692557950386336
chr20:50103653-50104153	SNAI1	0.29954539815703	4.0039863826727e-11	0.921112806313688	0.692557950386336
chr20:50120774-50121274	SNAI1	-0.192071730914225	4.09320815571842e-05	0.825100299485789	0.692557950386336
chr20:50126670-50127170	SNAI1	-0.183300870728604	9.51264969976497e-05	0.590442824584204	0.692557950386336
chr20:50137135-50137635	SNAI1	0.339303140591276	3.95545654664532e-14	0.793334086756701	0.692557950386336
chr20:50137677-50138177	SNAI1	0.331115653780597	1.79386950535879e-13	0.433563127460398	0.692557950386336
chr20:50142760-50143260	SNAI1	-0.370295188276946	8.41237583267453e-17	0.988613889359778	0.692557950386336
chr20:50144276-50144776	SNAI1	0.323862300810996	6.59361313654133e-13	0.988689231696521	0.692557950386336
chr20:50146861-50147361	SNAI1	-0.242675973552541	1.39534846058753e-07	0.934734700796745	0.692557950386336
chr20:50152253-50152753	SNAI1	-0.19024553257382	4.89506866502303e-05	0.736088979299693	0.692557950386336
chr20:50190579-50191079	SNAI1	0.301097256137997	3.11606509887799e-11	0.989578271270083	0.692557950386336
chr20:50191811-50192311	SNAI1	-0.205384637231211	1.05253118120672e-05	0.889322107325159	0.692557950386336
chr20:50192695-50193195	SNAI1	0.207059729176185	8.81192682887304e-06	0.72386468516321	0.692557950386336
chr20:50215061-50215561	SNAI1	0.213690988694061	4.2957775416196e-06	0.607182008249986	0.692557950386336
chr20:50224536-50225036	SNAI1	0.357870245860121	1.07705235587193e-15	0.990555838089318	0.692557950386336
chr20:49867397-49867897	UBE2V1	-0.407939197141729	1.8102214502758e-20	0.478280687875534	0.777501016673445
chr20:49872032-49872532	UBE2V1	-0.239710335186955	2.02514539477202e-07	0.308293307716939	0.777501016673445
chr20:49880103-49880603	UBE2V1	0.196019359251251	2.76279974261502e-05	0.354653331073063	0.777501016673445
chr20:49888460-49888960	UBE2V1	-0.385516339504364	3.16388767956317e-18	0.860791847959164	0.777501016673445
chr20:49889912-49890412	UBE2V1	-0.431428422646508	5.19781303028167e-23	0.592153095628261	0.777501016673445
chr20:49890876-49891376	UBE2V1	0.237814921861292	2.56278783082667e-07	0.630939330583338	0.777501016673445
chr20:49893634-49894134	UBE2V1	0.23263242285311	4.82801051986256e-07	0.503761466161873	0.777501016673445
chr20:49915539-49916039	UBE2V1	0.413429826637168	4.80400123629402e-21	0.977363394925694	0.777501016673445
chr20:49922682-49923182	UBE2V1	-0.295756335441598	7.33400948276838e-11	0.507739541541881	0.777501016673445
chr20:49925686-49926186	UBE2V1	0.393359858337189	5.44151124759172e-19	0.431314158708632	0.777501016673445
chr20:49928568-49929068	UBE2V1	0.301130606198656	3.09920470325603e-11	0.824071876589252	0.777501016673445
chr20:49937508-49938008	UBE2V1	-0.48604987957954	9.23029674869952e-30	0.744242903693658	0.777501016673445
chr20:49938357-49938857	UBE2V1	0.282821486543111	5.40875830172549e-10	0.864186020229417	0.777501016673445
chr20:49948154-49948654	UBE2V1	0.320079314622125	1.28159212847658e-12	0.728010397242471	0.777501016673445
chr20:49948710-49949210	UBE2V1	0.490780172440138	2.09232986282021e-30	0.977094046071839	0.777501016673445
chr20:49950609-49951109	UBE2V1	0.331965739511867	1.53674520828866e-13	0.587321768284643	0.777501016673445
chr20:49951133-49951633	UBE2V1	0.501913751758912	5.7806807269268e-32	0.962347667212899	0.777501016673445
chr20:49964818-49965318	UBE2V1	-0.276962836239471	1.2923045895692e-09	0.826522386091805	0.777501016673445
chr20:49969882-49970382	UBE2V1	-0.347269785799828	8.68874140765875e-15	0.475178467160159	0.777501016673445
chr20:49976515-49977015	UBE2V1	0.356326358898923	1.46732781396838e-15	0.650447345124409	0.777501016673445
chr20:49988051-49988551	UBE2V1	0.333340342950084	1.19533217162572e-13	0.675223672562205	0.777501016673445
chr20:49989451-49989951	UBE2V1	0.332811421246259	1.31686216338329e-13	0.943329377860654	0.777501016673445
chr20:50003149-50003649	UBE2V1	0.353915925478758	2.36967676387933e-15	0.693383059275583	0.777501016673445
chr20:50008932-50009432	UBE2V1	-0.378926853657124	1.33793506254313e-17	0.622440714998776	0.777501016673445
chr20:50010010-50010510	UBE2V1	-0.438227992814026	8.73377179818146e-24	0.70572036691718	0.777501016673445
chr20:50015870-50016370	UBE2V1	-0.232868547106233	4.69227004098477e-07	0.81567874027613	0.777501016673445
chr20:50020231-50020731	UBE2V1	0.250765943328659	4.92058858443627e-08	0.623574617166751	0.777501016673445
chr20:50027765-50028265	UBE2V1	0.494732845308287	5.93862447834881e-31	0.967608445875949	0.777501016673445
chr20:50029921-50030421	UBE2V1	0.381496194076139	7.65633450071314e-18	0.994079975890452	0.777501016673445
chr20:50030717-50031217	UBE2V1	0.258692940066089	1.70808583133595e-08	0.762835508843307	0.777501016673445
chr20:50033862-50034362	UBE2V1	0.400496226647003	1.05129791078032e-19	0.913648264300917	0.777501016673445
chr20:50034730-50035230	UBE2V1	0.307603133372914	1.07201158516759e-11	0.648671149535703	0.777501016673445
chr20:50038543-50039043	UBE2V1	-0.455172032366325	8.55969832202515e-26	0.695505829613305	0.777501016673445
chr20:50040110-50040610	UBE2V1	-0.324719860602346	5.66373780353568e-13	0.474641653010868	0.777501016673445
chr20:50046852-50047352	UBE2V1	-0.196031517758775	2.75945850949753e-05	0.959561884311842	0.777501016673445
chr20:50048375-50048875	UBE2V1	0.394014459972717	4.68843962219827e-19	0.646350605564032	0.777501016673445
chr20:50050608-50051108	UBE2V1	-0.352823968020911	2.93994825289445e-15	0.75943380233938	0.777501016673445
chr20:50053860-50054360	UBE2V1	-0.209199314563469	7.00653605890561e-06	0.462441845133827	0.777501016673445
chr20:50054897-50055397	UBE2V1	0.385613449566389	3.09626578610592e-18	0.912945697010793	0.777501016673445
chr20:50057237-50057737	UBE2V1	-0.329249919528755	2.51525092970887e-13	0.688387862349551	0.777501016673445
chr20:50075508-50076008	UBE2V1	-0.411691589073889	7.33341043178505e-21	0.92235595486994	0.777501016673445
chr20:50085391-50085891	UBE2V1	-0.223579478787112	1.40679172241456e-06	0.833256107438172	0.777501016673445
chr20:50097842-50098342	UBE2V1	0.296090887002752	6.95458387458004e-11	0.62217324970334	0.777501016673445
chr20:50099366-50099866	UBE2V1	-0.293110606059185	1.11286788796595e-10	0.583537699421748	0.777501016673445
chr20:50103653-50104153	UBE2V1	0.582474395583331	3.64369284559625e-45	0.921112806313688	0.777501016673445
chr20:50111245-50111745	UBE2V1	0.456000515262663	6.78041846504475e-26	0.763353487408412	0.777501016673445
chr20:50112933-50113433	UBE2V1	0.219087016400935	2.35213120901678e-06	0.932670320769999	0.777501016673445
chr20:50115776-50116276	UBE2V1	0.216090352971752	3.29358914309301e-06	0.950475598500688	0.777501016673445
chr20:50120774-50121274	UBE2V1	-0.184826462645636	8.23909613689371e-05	0.825100299485789	0.777501016673445
chr20:50127400-50127900	UBE2V1	0.195006534187235	3.05851235179322e-05	0.321176847299919	0.777501016673445
chr20:50130923-50131423	UBE2V1	0.295358331758493	7.80918642813313e-11	0.584110301180991	0.777501016673445
chr20:50137135-50137635	UBE2V1	0.379283600562412	1.23844445332484e-17	0.793334086756701	0.777501016673445
chr20:50141249-50141749	UBE2V1	-0.40124380630606	8.82846092698613e-20	0.62343146672694	0.777501016673445
chr20:50142760-50143260	UBE2V1	-0.49290514497572	1.06528272857596e-30	0.988613889359778	0.777501016673445
chr20:50144276-50144776	UBE2V1	0.411711977628648	7.29704695774357e-21	0.988689231696521	0.777501016673445
chr20:50150953-50151453	UBE2V1	-0.226027434689881	1.05816836613288e-06	0.581787873650901	0.777501016673445
chr20:50152253-50152753	UBE2V1	-0.309924508521046	7.27559571570058e-12	0.736088979299693	0.777501016673445
chr20:50153016-50153516	UBE2V1	-0.395433645336726	3.38940078004969e-19	0.81176847299919	0.777501016673445
chr20:50153583-50154083	UBE2V1	0.323915056487193	6.5326214646858e-13	0.984475711514193	0.777501016673445
chr20:50154293-50154793	UBE2V1	-0.335374768837427	8.21823170146385e-14	0.616584731875459	0.777501016673445
chr20:50165976-50166476	UBE2V1	0.348463396430884	6.89593550643493e-15	0.983859787911322	0.777501016673445
chr20:50171474-50171974	UBE2V1	-0.44538617648815	1.27813758672512e-24	0.743393418846886	0.777501016673445
chr20:50172236-50172736	UBE2V1	-0.465555216171694	4.40258044552915e-27	0.972464259479008	0.777501016673445
chr20:50189894-50190394	UBE2V1	-0.507593091504225	8.79245698506435e-33	0.931517583017837	0.777501016673445
chr20:50190579-50191079	UBE2V1	0.391109997208439	9.06133118690189e-19	0.989578271270083	0.777501016673445
chr20:50191081-50191581	UBE2V1	0.332825170425749	1.31355751179087e-13	0.924964683279652	0.777501016673445
chr20:50191811-50192311	UBE2V1	-0.343687759135069	1.72692211237575e-14	0.889322107325159	0.777501016673445
chr20:50197548-50198048	UBE2V1	0.21087699472542	5.84427429867479e-06	0.594324838484866	0.777501016673445
chr20:50204511-50205011	UBE2V1	0.231368886647866	5.62069215100412e-07	0.474319564521294	0.777501016673445
chr20:50213673-50214173	UBE2V1	0.238358867137009	2.39554703965404e-07	0.847942212427719	0.777501016673445
chr20:50215061-50215561	UBE2V1	0.234384170478014	3.90444550564741e-07	0.607182008249986	0.777501016673445
chr20:50216497-50216997	UBE2V1	-0.22368094295602	1.39038897475537e-06	0.422638488632725	0.777501016673445
chr20:50224536-50225036	UBE2V1	0.37401829509841	3.83345301826879e-17	0.990555838089318	0.777501016673445
chr20:50226399-50226899	UBE2V1	0.494294691955068	6.8337656109246e-31	0.717793976380177	0.777501016673445
chr20:50227444-50227944	UBE2V1	0.486506254717332	8.00612582196378e-30	0.806315571377446	0.777501016673445
chr20:50241213-50241713	UBE2V1	0.222344422379568	1.62199628385611e-06	0.611813678401236	0.777501016673445
chr20:50243050-50243550	UBE2V1	0.193157606244249	3.67685394411273e-05	0.736401649997175	0.777501016673445
chr20:50245421-50245921	UBE2V1	0.398805478200568	1.55807342341213e-19	0.772025390367482	0.777501016673445
chr20:50247332-50247832	UBE2V1	0.250170300340336	5.31940408142452e-08	0.601529449435874	0.777501016673445
chr20:50248042-50248542	UBE2V1	0.338171855664579	4.8882593565577e-14	0.713088847450604	0.777501016673445
chr20:50249192-50249692	UBE2V1	0.277481747584505	1.19734699395176e-09	0.380211335254563	0.777501016673445
chr20:50251863-50252363	UBE2V1	0.608453355109252	2.90623738869026e-50	0.795648980053116	0.777501016673445
chr20:50256536-50257036	UBE2V1	-0.33292806531627	1.28903395207684e-13	0.60026181462018	0.777501016673445
chr20:50259777-50260277	UBE2V1	0.276265502955521	1.43126465295113e-09	0.572074362886365	0.777501016673445
chr20:50260514-50261014	UBE2V1	0.299859452178445	3.8064968901542e-11	0.361477463223522	0.777501016673445
chr20:50266845-50267345	UBE2V1	0.431164602101162	5.56590612688668e-23	0.874466482077942	0.777501016673445
chr20:50273752-50274252	UBE2V1	0.219893288953987	2.1466955397892e-06	0.526818104763519	0.777501016673445
chr20:50281990-50282490	UBE2V1	-0.253253924804032	3.5441388447306e-08	0.631099433048916	0.777501016673445
chr20:50284244-50284744	UBE2V1	0.340042261630209	3.44280492917526e-14	0.847640843080748	0.777501016673445
chr20:50285414-50285914	UBE2V1	0.358265494397556	9.94860850013974e-16	0.908472245766702	0.777501016673445
chr20:50286543-50287043	UBE2V1	0.433272355475731	3.21781127531867e-23	0.899107193309601	0.777501016673445
chr20:50291963-50292463	UBE2V1	0.257676496228561	1.96025899952983e-08	0.515237987606186	0.777501016673445
chr20:50292469-50292969	UBE2V1	0.495686793125109	4.37068724729511e-31	0.986783070576934	0.777501016673445
chr20:50294636-50295136	UBE2V1	-0.205898182740517	9.96782396656828e-06	0.572123335405248	0.777501016673445
chr20:50304391-50304891	UBE2V1	0.3776763172277	1.75247728596454e-17	0.982354824734889	0.777501016673445
chr20:50305245-50305745	UBE2V1	0.482556115601612	2.72071209760886e-29	0.996873293025183	0.777501016673445
chr20:50308547-50309047	UBE2V1	0.479394377223995	7.16233038385668e-29	0.999517809044848	0.777501016673445
chr20:50309123-50309623	UBE2V1	0.377908380293672	1.66700501224807e-17	0.924608690738543	0.777501016673445
chr20:50312881-50313381	UBE2V1	0.220955796043003	1.90174115562638e-06	0.581612702717975	0.777501016673445
chr20:50321255-50321755	UBE2V1	0.430763887069644	6.17341238098689e-23	0.992219020172911	0.777501016673445
chr20:50321900-50322400	UBE2V1	0.332024808125343	1.52035344711623e-13	0.764847149234334	0.777501016673445
chr20:50333786-50334286	UBE2V1	0.500886577102041	8.09625414261528e-32	0.943568589779812	0.777501016673445
chr20:50335060-50335560	UBE2V1	-0.446711151911718	8.90852302375268e-25	0.861856058465653	0.777501016673445
chr20:50339357-50339857	UBE2V1	0.391307798247024	8.66605709020514e-19	0.795065076943361	0.777501016673445
chr20:50344284-50344784	UBE2V1	-0.24956077074611	5.76039326108243e-08	0.474515454596824	0.777501016673445
chr20:50346477-50346977	UBE2V1	0.431965048906182	4.5226702431784e-23	0.898099489555669	0.777501016673445
chr20:50361064-50361564	UBE2V1	-0.367723239769909	1.43967763853728e-16	0.682315270008099	0.777501016673445
chr20:49915539-49916039	TMEM189	-0.422402607486151	5.20936077711711e-22	0.977363394925694	0.70292801952013
chr20:49922682-49923182	TMEM189	0.31524607266247	2.95336400966046e-12	0.507739541541881	0.70292801952013
chr20:49928568-49929068	TMEM189	-0.222079384462345	1.67212716564759e-06	0.824071876589252	0.70292801952013
chr20:49936134-49936634	TMEM189	-0.250283465979161	5.24110979833034e-08	0.948300088527246	0.70292801952013
chr20:49937508-49938008	TMEM189	0.218909236617843	2.40000618286685e-06	0.744242903693658	0.70292801952013
chr20:49948154-49948654	TMEM189	-0.491083280814937	1.90082198820999e-30	0.728010397242471	0.70292801952013
chr20:49948710-49949210	TMEM189	-0.520504756425941	1.06298118550907e-34	0.977094046071839	0.70292801952013
chr20:49951133-49951633	TMEM189	-0.374023341499172	3.82934764252435e-17	0.962347667212899	0.70292801952013
chr20:49968767-49969267	TMEM189	0.660103265703949	6.0370225745714e-62	0.945361737394285	0.70292801952013
chr20:49969882-49970382	TMEM189	0.193220999061506	3.65385202667783e-05	0.475178467160159	0.70292801952013
chr20:49976515-49977015	TMEM189	-0.271218712906672	2.97396061460486e-09	0.650447345124409	0.70292801952013
chr20:49980445-49980945	TMEM189	0.291492432434502	1.4332923674034e-10	0.483624343109002	0.70292801952013
chr20:49988051-49988551	TMEM189	-0.280322843077798	7.86187063470478e-10	0.675223672562205	0.70292801952013
chr20:49988878-49989378	TMEM189	-0.212689499660306	4.79573036436833e-06	0.673731894294702	0.70292801952013
chr20:49989451-49989951	TMEM189	-0.263305057513793	9.07225627488212e-09	0.943329377860654	0.70292801952013
chr20:49990170-49990670	TMEM189	-0.217105781578023	2.93991451839181e-06	0.71334312783711	0.70292801952013
chr20:49991685-49992185	TMEM189	-0.227472920637104	8.93118256583869e-07	0.385929818613324	0.70292801952013
chr20:50003149-50003649	TMEM189	-0.334204738335641	1.01970286629423e-13	0.693383059275583	0.70292801952013
chr20:50005687-50006187	TMEM189	0.493838718736837	7.90738263965579e-31	0.720802019174625	0.70292801952013
chr20:50015870-50016370	TMEM189	0.365641203896123	2.21578435619149e-16	0.81567874027613	0.70292801952013
chr20:50020231-50020731	TMEM189	-0.198568935913196	2.13451555505358e-05	0.623574617166751	0.70292801952013
chr20:50027765-50028265	TMEM189	-0.478025872704329	1.08566923928885e-28	0.967608445875949	0.70292801952013
chr20:50029266-50029766	TMEM189	0.329294477234712	2.49505518330947e-13	0.549083648829368	0.70292801952013
chr20:50029921-50030421	TMEM189	-0.338674718620868	4.44961462756885e-14	0.994079975890452	0.70292801952013
chr20:50030717-50031217	TMEM189	-0.321972104912253	9.20217049938543e-13	0.762835508843307	0.70292801952013
chr20:50033862-50034362	TMEM189	-0.205329627942312	1.05864917565614e-05	0.913648264300917	0.70292801952013
chr20:50034730-50035230	TMEM189	-0.318904553147329	1.57215062995148e-12	0.648671149535703	0.70292801952013
chr20:50041081-50041581	TMEM189	0.201062357881929	1.65300459298209e-05	0.378985138724078	0.70292801952013
chr20:50046852-50047352	TMEM189	0.543512603140132	2.49127983376269e-38	0.959561884311842	0.70292801952013
chr20:50048375-50048875	TMEM189	-0.339942142655542	3.50836190747586e-14	0.646350605564032	0.70292801952013
chr20:50050608-50051108	TMEM189	0.399528681028835	1.31713030466237e-19	0.75943380233938	0.70292801952013
chr20:50053013-50053513	TMEM189	-0.250608078580494	5.02349863781856e-08	0.7164265129683	0.70292801952013
chr20:50054897-50055397	TMEM189	-0.366928990358221	1.69769388194634e-16	0.912945697010793	0.70292801952013
chr20:50057237-50057737	TMEM189	0.189482432432139	5.27208353554911e-05	0.688387862349551	0.70292801952013
chr20:50075508-50076008	TMEM189	-0.266753701427902	5.60595939334496e-09	0.92235595486994	0.70292801952013
chr20:50086719-50087219	TMEM189	0.22139413892602	1.80873437451607e-06	0.59842534516208	0.70292801952013
chr20:50097842-50098342	TMEM189	0.307777867177159	1.04133976954028e-11	0.62217324970334	0.70292801952013
chr20:50103653-50104153	TMEM189	-0.337293996137546	5.75563314324406e-14	0.921112806313688	0.70292801952013
chr20:50108812-50109312	TMEM189	-0.244615642812148	1.09054099368304e-07	0.475461000922944	0.70292801952013
chr20:50110214-50110714	TMEM189	0.421749352164969	6.13669063868712e-22	0.693671243713624	0.70292801952013
chr20:50111245-50111745	TMEM189	-0.309844075399316	7.37444018405786e-12	0.763353487408412	0.70292801952013
chr20:50112933-50113433	TMEM189	-0.404253207554363	4.34963359704041e-20	0.932670320769999	0.70292801952013
chr20:50115776-50116276	TMEM189	-0.446774938195055	8.75446105030795e-25	0.950475598500688	0.70292801952013
chr20:50120774-50121274	TMEM189	-0.253308117977678	3.51868546494676e-08	0.825100299485789	0.70292801952013
chr20:50126670-50127170	TMEM189	0.38334219778715	5.110567697878e-18	0.590442824584204	0.70292801952013
chr20:50127400-50127900	TMEM189	0.297500060018786	5.55701253453584e-11	0.321176847299919	0.70292801952013
chr20:50130923-50131423	TMEM189	-0.37451950497023	3.44560129115189e-17	0.584110301180991	0.70292801952013
chr20:50141249-50141749	TMEM189	0.253423511935342	3.46514554566859e-08	0.62343146672694	0.70292801952013
chr20:50142760-50143260	TMEM189	0.280658023877804	7.47865027979014e-10	0.988613889359778	0.70292801952013
chr20:50144276-50144776	TMEM189	-0.587181001109094	4.70283961548937e-46	0.988689231696521	0.70292801952013
chr20:50146861-50147361	TMEM189	0.545844537153772	1.02937656623022e-38	0.934734700796745	0.70292801952013
chr20:50149585-50150085	TMEM189	0.271479558480422	2.86486516347941e-09	0.728362622666742	0.70292801952013
chr20:50150953-50151453	TMEM189	-0.185602101411265	7.65559465217234e-05	0.581787873650901	0.70292801952013
chr20:50153583-50154083	TMEM189	-0.516109545418555	4.88043891818568e-34	0.984475711514193	0.70292801952013
chr20:50163757-50164257	TMEM189	-0.19585081442168	2.80991838687063e-05	0.758727467932418	0.70292801952013
chr20:50165976-50166476	TMEM189	-0.25721098244818	2.08743015489904e-08	0.983859787911322	0.70292801952013
chr20:50171474-50171974	TMEM189	0.209426453841674	6.83721850651312e-06	0.743393418846886	0.70292801952013
chr20:50179146-50179646	TMEM189	-0.230146795815056	6.50531117383333e-07	0.755438774933605	0.70292801952013
chr20:50186175-50186675	TMEM189	-0.238003598625119	2.50358990763067e-07	0.848801115066584	0.70292801952013
chr20:50188839-50189339	TMEM189	0.248775413639312	6.38078431269275e-08	0.733210902036127	0.70292801952013
chr20:50190579-50191079	TMEM189	-0.508166626535264	7.25970102426565e-33	0.989578271270083	0.70292801952013
chr20:50191081-50191581	TMEM189	-0.304227166056034	1.87092142511278e-11	0.924964683279652	0.70292801952013
chr20:50197548-50198048	TMEM189	-0.355439133925708	1.75137650365002e-15	0.594324838484866	0.70292801952013
chr20:50199728-50200228	TMEM189	-0.350116577199774	5.00011986105864e-15	0.363739616884218	0.70292801952013
chr20:50204511-50205011	TMEM189	-0.441981475545047	3.20622029201306e-24	0.474319564521294	0.70292801952013
chr20:50213673-50214173	TMEM189	0.342607128006152	2.12040290838596e-14	0.847942212427719	0.70292801952013
chr20:50215061-50215561	TMEM189	-0.32040411436689	1.21094001648741e-12	0.607182008249986	0.70292801952013
chr20:50223232-50223732	TMEM189	0.360202667411313	6.7299107461424e-16	0.415270008099301	0.70292801952013
chr20:50224536-50225036	TMEM189	-0.582619976662449	3.42206071338851e-45	0.990555838089318	0.70292801952013
chr20:50226399-50226899	TMEM189	-0.2274051821019	9.00253678251438e-07	0.717793976380177	0.70292801952013
chr20:50227444-50227944	TMEM189	0.24815651148527	6.91521104683504e-08	0.806315571377446	0.70292801952013
chr20:50241213-50241713	TMEM189	-0.22644536946332	1.00764804858648e-06	0.611813678401236	0.70292801952013
chr20:50243050-50243550	TMEM189	0.430613122834661	6.41859056544328e-23	0.736401649997175	0.70292801952013
chr20:50245421-50245921	TMEM189	-0.319964896316903	1.30742475992934e-12	0.772025390367482	0.70292801952013
chr20:50247332-50247832	TMEM189	0.398461552584162	1.68752474173552e-19	0.601529449435874	0.70292801952013
chr20:50248042-50248542	TMEM189	-0.287874506724965	2.50882891762211e-10	0.713088847450604	0.70292801952013
chr20:50249192-50249692	TMEM189	0.187292216871916	6.51352051472968e-05	0.380211335254563	0.70292801952013
chr20:50251863-50252363	TMEM189	-0.334036889552476	1.0517815116651e-13	0.795648980053116	0.70292801952013
chr20:50259777-50260277	TMEM189	0.226132356375376	1.04522975432248e-06	0.572074362886365	0.70292801952013
chr20:50260514-50261014	TMEM189	-0.212248365865954	5.03294117514561e-06	0.361477463223522	0.70292801952013
chr20:50266845-50267345	TMEM189	0.277972418285176	1.11379117283133e-09	0.874466482077942	0.70292801952013
chr20:50267473-50267973	TMEM189	0.59228692985263	4.90390207527546e-47	0.919157672675218	0.70292801952013
chr20:50285414-50285914	TMEM189	-0.468524609748462	1.84926380568311e-27	0.908472245766702	0.70292801952013
chr20:50286543-50287043	TMEM189	-0.324923978030317	5.46199322994612e-13	0.899107193309601	0.70292801952013
chr20:50291963-50292463	TMEM189	-0.332633023156399	1.36045868460115e-13	0.515237987606186	0.70292801952013
chr20:50292469-50292969	TMEM189	-0.557563738173674	1.08821552202965e-40	0.986783070576934	0.70292801952013
chr20:50304391-50304891	TMEM189	-0.417285544874822	1.86440116620014e-21	0.982354824734889	0.70292801952013
chr20:50305245-50305745	TMEM189	-0.535740894954253	4.51125340079793e-37	0.996873293025183	0.70292801952013
chr20:50308547-50309047	TMEM189	-0.549804899665849	2.25623699586574e-39	0.999517809044848	0.70292801952013
chr20:50309123-50309623	TMEM189	-0.490993202555867	1.95575893162189e-30	0.924608690738543	0.70292801952013
chr20:50312881-50313381	TMEM189	-0.257322068678591	2.05636316754572e-08	0.581612702717975	0.70292801952013
chr20:50321255-50321755	TMEM189	-0.451006665981083	2.73363289354307e-25	0.992219020172911	0.70292801952013
chr20:50321900-50322400	TMEM189	-0.435292877913863	1.89521554873537e-23	0.764847149234334	0.70292801952013
chr20:50333786-50334286	TMEM189	-0.444236459084729	1.74585426257486e-24	0.943568589779812	0.70292801952013
chr20:50338404-50338904	TMEM189	-0.258093521625422	1.85285655425975e-08	0.537382983933247	0.70292801952013
chr20:50339357-50339857	TMEM189	-0.456284544096991	6.25897077873549e-26	0.795065076943361	0.70292801952013
chr20:50346477-50346977	TMEM189	-0.410856887647891	8.97680703878804e-21	0.898099489555669	0.70292801952013
chr20:50354648-50355148	TMEM189	0.377347270904816	1.88109345216749e-17	0.572441656777985	0.70292801952013
chr20:50361064-50361564	TMEM189	0.333709315491217	1.11696383570882e-13	0.682315270008099	0.70292801952013
chr20:50368797-50369297	TMEM189	-0.276037570677093	1.47982184911107e-09	0.66886666289955	0.70292801952013
chr20:50373837-50374337	TMEM189	0.215458343212484	3.53343208537064e-06	0.328748752142548	0.70292801952013
chr20:50378065-50378565	TMEM189	-0.323512415445758	7.01423956910086e-13	0.567493548812416	0.70292801952013
chr20:50379131-50379631	TMEM189	-0.499708169875687	1.18938813267041e-31	0.9400161986024	0.70292801952013
chr20:50380631-50381131	TMEM189	-0.215135279104633	3.66230957645863e-06	0.709583545233655	0.70292801952013
chr20:50395069-50395569	TMEM189	-0.417772036238806	1.65316285061047e-21	0.587534610385941	0.70292801952013
chr20:50399198-50399698	TMEM189	-0.395287157905801	3.50497478929358e-19	0.736469458100243	0.70292801952013
chr20:49922682-49923182	LINC01273	0.27025242649984	3.41439363081081e-09	0.507739541541881	0.323657991053274
chr20:49925686-49926186	LINC01273	-0.246263725104329	8.82853513964878e-08	0.431314158708632	0.323657991053274
chr20:49928568-49929068	LINC01273	-0.186843350747531	6.79985769591279e-05	0.824071876589252	0.323657991053274
chr20:49936756-49937256	LINC01273	-0.224368380754789	1.28395368499336e-06	0.779902431673918	0.323657991053274
chr20:49937508-49938008	LINC01273	0.427599018345265	1.39313817930056e-22	0.744242903693658	0.323657991053274
chr20:49948154-49948654	LINC01273	-0.2554296100363	2.65208881040795e-08	0.728010397242471	0.323657991053274
chr20:49948710-49949210	LINC01273	-0.296453059773018	6.56564488527246e-11	0.977094046071839	0.323657991053274
chr20:49950609-49951109	LINC01273	-0.269216422796348	3.95682899412127e-09	0.587321768284643	0.323657991053274
chr20:49951133-49951633	LINC01273	-0.277793100809159	1.14358246464008e-09	0.962347667212899	0.323657991053274
chr20:49964818-49965318	LINC01273	0.193566920604802	3.53062639094312e-05	0.826522386091805	0.323657991053274
chr20:49969882-49970382	LINC01273	0.2313092335637	5.66112027508121e-07	0.475178467160159	0.323657991053274
chr20:49988051-49988551	LINC01273	-0.256219159982224	2.38571195181381e-08	0.675223672562205	0.323657991053274
chr20:49989451-49989951	LINC01273	-0.236369744745825	3.06245537343477e-07	0.943329377860654	0.323657991053274
chr20:50003149-50003649	LINC01273	-0.218512270655531	2.51002431855101e-06	0.693383059275583	0.323657991053274
chr20:50008932-50009432	LINC01273	0.240452149999996	1.84600428531573e-07	0.622440714998776	0.323657991053274
chr20:50010010-50010510	LINC01273	0.260798723832041	1.2816664728364e-08	0.70572036691718	0.323657991053274
chr20:50027765-50028265	LINC01273	-0.355937140899033	1.58581314156993e-15	0.967608445875949	0.323657991053274
chr20:50029921-50030421	LINC01273	-0.374220262630775	3.67211196314965e-17	0.994079975890452	0.323657991053274
chr20:50030717-50031217	LINC01273	-0.209255323535344	6.96452703853789e-06	0.762835508843307	0.323657991053274
chr20:50033862-50034362	LINC01273	-0.291540720803045	1.42248942195908e-10	0.913648264300917	0.323657991053274
chr20:50038543-50039043	LINC01273	0.363812992096547	3.22701874248803e-16	0.695505829613305	0.323657991053274
chr20:50040110-50040610	LINC01273	0.293660217897421	1.02092325917791e-10	0.474641653010868	0.323657991053274
chr20:50046852-50047352	LINC01273	0.307651284366757	1.06347519069247e-11	0.959561884311842	0.323657991053274
chr20:50048375-50048875	LINC01273	-0.267033952149662	5.38916158246232e-09	0.646350605564032	0.323657991053274
chr20:50050608-50051108	LINC01273	0.298087696566374	5.0591314961745e-11	0.75943380233938	0.323657991053274
chr20:50053860-50054360	LINC01273	0.193164453583264	3.67436878182602e-05	0.462441845133827	0.323657991053274
chr20:50054897-50055397	LINC01273	-0.30055802535356	3.40052771005699e-11	0.912945697010793	0.323657991053274
chr20:50057237-50057737	LINC01273	0.317792505976566	1.90589520593513e-12	0.688387862349551	0.323657991053274
chr20:50085391-50085891	LINC01273	0.259248374386523	1.58381429230139e-08	0.833256107438172	0.323657991053274
chr20:50097842-50098342	LINC01273	-0.211515309336731	5.45221498748645e-06	0.62217324970334	0.323657991053274
chr20:50103653-50104153	LINC01273	-0.442888674089238	2.51193831233939e-24	0.921112806313688	0.323657991053274
chr20:50107885-50108385	LINC01273	-0.207887592846709	8.06659412479683e-06	0.701218662296811	0.323657991053274
chr20:50111245-50111745	LINC01273	-0.273368220861666	2.18216355351896e-09	0.763353487408412	0.323657991053274
chr20:50127400-50127900	LINC01273	-0.222613957239675	1.57247031941638e-06	0.321176847299919	0.323657991053274
chr20:50137135-50137635	LINC01273	-0.28134423969427	6.75079340179059e-10	0.793334086756701	0.323657991053274
chr20:50141249-50141749	LINC01273	0.355611335476013	1.69218766011864e-15	0.62343146672694	0.323657991053274
chr20:50142760-50143260	LINC01273	0.368758894558865	1.16045004745135e-16	0.988613889359778	0.323657991053274
chr20:50144276-50144776	LINC01273	-0.323388301080681	7.16961211623143e-13	0.988689231696521	0.323657991053274
chr20:50153016-50153516	LINC01273	0.274248975874946	1.92049169387138e-09	0.81176847299919	0.323657991053274
chr20:50153583-50154083	LINC01273	-0.250458780734597	5.12243973056607e-08	0.984475711514193	0.323657991053274
chr20:50154293-50154793	LINC01273	0.328187074767142	3.04644952682362e-13	0.616584731875459	0.323657991053274
chr20:50165976-50166476	LINC01273	-0.276171382715712	1.45108328687484e-09	0.983859787911322	0.323657991053274
chr20:50171474-50171974	LINC01273	0.381242395291101	8.09267806836657e-18	0.743393418846886	0.323657991053274
chr20:50172236-50172736	LINC01273	0.46558509854499	4.36460883845474e-27	0.972464259479008	0.323657991053274
chr20:50189894-50190394	LINC01273	0.226007557460316	1.06064099683868e-06	0.931517583017837	0.323657991053274
chr20:50190579-50191079	LINC01273	-0.346650222661071	9.79080719220466e-15	0.989578271270083	0.323657991053274
chr20:50191081-50191581	LINC01273	-0.322559377647301	8.29943409153446e-13	0.924964683279652	0.323657991053274
chr20:50191811-50192311	LINC01273	0.255207577092049	2.73233334795815e-08	0.889322107325159	0.323657991053274
chr20:50194981-50195481	LINC01273	-0.191944715292862	4.14474890287465e-05	0.672741142566537	0.323657991053274
chr20:50197548-50198048	LINC01273	-0.185242260805591	7.92120686999999e-05	0.594324838484866	0.323657991053274
chr20:50213673-50214173	LINC01273	-0.278251603470936	1.06891488831494e-09	0.847942212427719	0.323657991053274
chr20:50215061-50215561	LINC01273	-0.287011616491686	2.86389921677503e-10	0.607182008249986	0.323657991053274
chr20:50223232-50223732	LINC01273	-0.219398478864378	2.27062326016029e-06	0.415270008099301	0.323657991053274
chr20:50224536-50225036	LINC01273	-0.350362125399994	4.7663850037697e-15	0.990555838089318	0.323657991053274
chr20:50226399-50226899	LINC01273	-0.377280766128627	1.90813697084559e-17	0.717793976380177	0.323657991053274
chr20:50227444-50227944	LINC01273	-0.402013547981622	7.37408945162939e-20	0.806315571377446	0.323657991053274
chr20:50244370-50244870	LINC01273	-0.198930235006051	2.05741902013627e-05	0.42744721327532	0.323657991053274
chr20:50245421-50245921	LINC01273	-0.352780260782301	2.96538446416335e-15	0.772025390367482	0.323657991053274
chr20:50248042-50248542	LINC01273	-0.246329587043127	8.75443146192227e-08	0.713088847450604	0.323657991053274
chr20:50249192-50249692	LINC01273	-0.188283455811435	5.92054641354601e-05	0.380211335254563	0.323657991053274
chr20:50251863-50252363	LINC01273	-0.357339312622227	1.19820726257677e-15	0.795648980053116	0.323657991053274
chr20:50256536-50257036	LINC01273	0.294431250829202	9.04021774566904e-11	0.60026181462018	0.323657991053274
chr20:50260514-50261014	LINC01273	-0.202224050431146	1.46548312506498e-05	0.361477463223522	0.323657991053274
chr20:50261707-50262207	LINC01273	-0.244101655668363	1.16438868894725e-07	0.516189184607561	0.323657991053274
chr20:50266845-50267345	LINC01273	-0.31080965427995	6.27017731599091e-12	0.874466482077942	0.323657991053274
chr20:50269673-50270173	LINC01273	-0.20581197680866	1.0058988584213e-05	0.632928368273342	0.323657991053274
chr20:50273752-50274252	LINC01273	-0.265601231020551	6.59016265328743e-09	0.526818104763519	0.323657991053274
chr20:50284244-50284744	LINC01273	-0.363517459286496	3.42841004241802e-16	0.847640843080748	0.323657991053274
chr20:50285414-50285914	LINC01273	-0.235626663083653	3.35460459644473e-07	0.908472245766702	0.323657991053274
chr20:50286543-50287043	LINC01273	-0.281187795673245	6.90990176612151e-10	0.899107193309601	0.323657991053274
chr20:50292469-50292969	LINC01273	-0.349671852608527	5.45343307388789e-15	0.986783070576934	0.323657991053274
chr20:50304391-50304891	LINC01273	-0.353662243765764	2.49162346702661e-15	0.982354824734889	0.323657991053274
chr20:50305245-50305745	LINC01273	-0.414491597893152	3.70628403482325e-21	0.996873293025183	0.323657991053274
chr20:50308547-50309047	LINC01273	-0.354011683100523	2.32519040413982e-15	0.999517809044848	0.323657991053274
chr20:50309123-50309623	LINC01273	-0.301765810244301	2.79514172118698e-11	0.924608690738543	0.323657991053274
chr20:50312881-50313381	LINC01273	-0.205341223964312	1.05735719477584e-05	0.581612702717975	0.323657991053274
chr20:50321255-50321755	LINC01273	-0.417816406436148	1.63513603386144e-21	0.992219020172911	0.323657991053274
chr20:50321900-50322400	LINC01273	-0.323237124348845	7.36345655998105e-13	0.764847149234334	0.323657991053274
chr20:50333786-50334286	LINC01273	-0.392795737855564	6.18628342379379e-19	0.943568589779812	0.323657991053274
chr20:50335060-50335560	LINC01273	0.197960242059545	2.27100537668825e-05	0.861856058465653	0.323657991053274
chr20:50339357-50339857	LINC01273	-0.389813629381193	1.21310399149835e-18	0.795065076943361	0.323657991053274
chr20:50346477-50346977	LINC01273	-0.276559536076968	1.37101185659791e-09	0.898099489555669	0.323657991053274
chr20:50354648-50355148	LINC01273	-0.272426744259485	2.50037391857114e-09	0.572441656777985	0.323657991053274
chr20:50361064-50361564	LINC01273	0.289163859076958	2.05727379730181e-10	0.682315270008099	0.323657991053274
chr20:50366553-50367053	LINC01273	-0.228938179528973	7.51120456942955e-07	0.765996119869658	0.323657991053274
chr20:50368797-50369297	LINC01273	-0.199128743102986	2.01620581328535e-05	0.66886666289955	0.323657991053274
chr20:50378065-50378565	LINC01273	-0.298081819518993	5.06385752000534e-11	0.567493548812416	0.323657991053274
chr20:50379131-50379631	LINC01273	-0.249272799643299	5.98085326423973e-08	0.9400161986024	0.323657991053274
chr20:50380631-50381131	LINC01273	-0.226601408595957	9.89412824941666e-07	0.709583545233655	0.323657991053274
chr20:50399198-50399698	LINC01273	-0.271171027097908	2.99433225658982e-09	0.736469458100243	0.323657991053274
chr20:50403749-50404249	LINC01273	-0.184998186905202	8.10652869714126e-05	0.44363639788288	0.323657991053274
chr20:50415580-50416080	LINC01273	-0.40389198888406	4.73747395070474e-20	0.975509973441826	0.323657991053274
chr20:49948154-49948654	CEBPB	0.733533885607462	3.12671614938971e-83	0.728010397242471	0.992578283855226
chr20:49948710-49949210	CEBPB	0.806502711896747	7.18812281223001e-113	0.977094046071839	0.992578283855226
chr20:49950609-49951109	CEBPB	0.408273817781173	1.67103388099878e-20	0.587321768284643	0.992578283855226
chr20:49951133-49951633	CEBPB	0.700534212145442	7.44170892683982e-73	0.962347667212899	0.992578283855226
chr20:49964818-49965318	CEBPB	-0.465608804656894	4.33457127527206e-27	0.826522386091805	0.992578283855226
chr20:49966791-49967291	CEBPB	0.249292590758007	5.96533879378489e-08	0.358454351961726	0.992578283855226
chr20:49968767-49969267	CEBPB	-0.262975428520534	9.49629624062268e-09	0.945361737394285	0.992578283855226
chr20:49969882-49970382	CEBPB	-0.272350939570491	2.527939158484e-09	0.475178467160159	0.992578283855226
chr20:49976515-49977015	CEBPB	0.531898633325506	1.83573364843032e-36	0.650447345124409	0.992578283855226
chr20:49978928-49979428	CEBPB	-0.369526100305489	9.88476809404755e-17	0.910888851217721	0.992578283855226
chr20:49980445-49980945	CEBPB	-0.29304880689905	1.12371107160866e-10	0.483624343109002	0.992578283855226
chr20:49983906-49984406	CEBPB	0.183378853364007	9.44335778962598e-05	0.743076981032567	0.992578283855226
chr20:49988051-49988551	CEBPB	0.394863590043332	3.86147587971751e-19	0.675223672562205	0.992578283855226
chr20:49988878-49989378	CEBPB	0.351523411829375	3.79680843606225e-15	0.673731894294702	0.992578283855226
chr20:49989451-49989951	CEBPB	0.508450473749251	6.6003850222921e-33	0.943329377860654	0.992578283855226
chr20:49990170-49990670	CEBPB	0.220038657529218	2.11145324212581e-06	0.71334312783711	0.992578283855226
chr20:50003149-50003649	CEBPB	0.547756871418326	4.95702113578959e-39	0.693383059275583	0.992578283855226
chr20:50005687-50006187	CEBPB	-0.299362586621471	4.12343849397902e-11	0.720802019174625	0.992578283855226
chr20:50008932-50009432	CEBPB	-0.398237714898001	1.77742252292328e-19	0.622440714998776	0.992578283855226
chr20:50010010-50010510	CEBPB	-0.283263140053781	5.06089276662888e-10	0.70572036691718	0.992578283855226
chr20:50014855-50015355	CEBPB	0.18804006647475	6.0611339996744e-05	0.65299203254789	0.992578283855226
chr20:50015870-50016370	CEBPB	-0.198917582282516	2.06005143437141e-05	0.81567874027613	0.992578283855226
chr20:50020231-50020731	CEBPB	0.440400614601173	4.89807918206588e-24	0.623574617166751	0.992578283855226
chr20:50027765-50028265	CEBPB	0.797346290231649	1.70624378800554e-108	0.967608445875949	0.992578283855226
chr20:50029921-50030421	CEBPB	0.790222373673694	3.03612416530211e-105	0.994079975890452	0.992578283855226
chr20:50030717-50031217	CEBPB	0.622583983205641	3.05306991118601e-53	0.762835508843307	0.992578283855226
chr20:50033862-50034362	CEBPB	0.646621866501287	1.1215314498308e-58	0.913648264300917	0.992578283855226
chr20:50034730-50035230	CEBPB	0.464743120508478	5.57258423409118e-27	0.648671149535703	0.992578283855226
chr20:50038543-50039043	CEBPB	-0.340655982582521	3.06677173089112e-14	0.695505829613305	0.992578283855226
chr20:50046852-50047352	CEBPB	-0.256038475355999	2.44433792791906e-08	0.959561884311842	0.992578283855226
chr20:50048375-50048875	CEBPB	0.491588265518503	1.61934208023353e-30	0.646350605564032	0.992578283855226
chr20:50050608-50051108	CEBPB	-0.372551343202219	5.23176044617119e-17	0.75943380233938	0.992578283855226
chr20:50053013-50053513	CEBPB	0.304646822676823	1.74643696891455e-11	0.7164265129683	0.992578283855226
chr20:50053860-50054360	CEBPB	-0.23443150872279	3.88199133458498e-07	0.462441845133827	0.992578283855226
chr20:50054390-50054890	CEBPB	0.213893123499816	4.20112165915819e-06	0.538236235896856	0.992578283855226
chr20:50054897-50055397	CEBPB	0.62622416201065	4.91856049638075e-54	0.912945697010793	0.992578283855226
chr20:50055488-50055988	CEBPB	0.316847964031918	2.24346295347982e-12	0.59160309657004	0.992578283855226
chr20:50057237-50057737	CEBPB	-0.233020131021313	4.60693647732982e-07	0.688387862349551	0.992578283855226
chr20:50075508-50076008	CEBPB	-0.294865809899091	8.44161701988317e-11	0.92235595486994	0.992578283855226
chr20:50086719-50087219	CEBPB	-0.327094704411247	3.707308969138e-13	0.59842534516208	0.992578283855226
chr20:50097842-50098342	CEBPB	-0.22590078178268	1.07397422432209e-06	0.62217324970334	0.992578283855226
chr20:50099366-50099866	CEBPB	-0.441422125115009	3.72633107601092e-24	0.583537699421748	0.992578283855226
chr20:50103653-50104153	CEBPB	0.708512705888564	3.14847828184642e-75	0.921112806313688	0.992578283855226
chr20:50110214-50110714	CEBPB	-0.280222605236452	7.97993652947964e-10	0.693671243713624	0.992578283855226
chr20:50111245-50111745	CEBPB	0.559725893834001	4.60504155286678e-41	0.763353487408412	0.992578283855226
chr20:50112933-50113433	CEBPB	0.298932433535749	4.41894601713573e-11	0.932670320769999	0.992578283855226
chr20:50115776-50116276	CEBPB	0.4073962428317	2.06107908478078e-20	0.950475598500688	0.992578283855226
chr20:50126670-50127170	CEBPB	-0.193427483318218	3.58002576591012e-05	0.590442824584204	0.992578283855226
chr20:50130923-50131423	CEBPB	0.375366663750017	2.87679180078646e-17	0.584110301180991	0.992578283855226
chr20:50137135-50137635	CEBPB	0.4519654289591	2.09554257258586e-25	0.793334086756701	0.992578283855226
chr20:50137677-50138177	CEBPB	0.346456977845774	1.0162374806496e-14	0.433563127460398	0.992578283855226
chr20:50141249-50141749	CEBPB	-0.340682281835337	3.05157807250491e-14	0.62343146672694	0.992578283855226
chr20:50142760-50143260	CEBPB	-0.710291226543824	9.06136301987122e-76	0.988613889359778	0.992578283855226
chr20:50144276-50144776	CEBPB	0.870464233216509	8.865015344348e-152	0.988689231696521	0.992578283855226
chr20:50146861-50147361	CEBPB	-0.487005617161406	6.85126964227024e-30	0.934734700796745	0.992578283855226
chr20:50150953-50151453	CEBPB	-0.225635956571214	1.10773804544023e-06	0.581787873650901	0.992578283855226
chr20:50152253-50152753	CEBPB	-0.311430194946166	5.64798473572197e-12	0.736088979299693	0.992578283855226
chr20:50153016-50153516	CEBPB	-0.31639751728386	2.42424083256323e-12	0.81176847299919	0.992578283855226
chr20:50153583-50154083	CEBPB	0.44723211334652	7.7268795890774e-25	0.984475711514193	0.992578283855226
chr20:50154293-50154793	CEBPB	-0.249167549668113	6.06315226532577e-08	0.616584731875459	0.992578283855226
chr20:50163757-50164257	CEBPB	0.252231025055155	4.05759933510781e-08	0.758727467932418	0.992578283855226
chr20:50165976-50166476	CEBPB	0.436794770707992	1.2762315738444e-23	0.983859787911322	0.992578283855226
chr20:50171474-50171974	CEBPB	-0.28682023795781	2.94889702010011e-10	0.743393418846886	0.992578283855226
chr20:50172236-50172736	CEBPB	-0.25836450899576	1.78602300488925e-08	0.972464259479008	0.992578283855226
chr20:50189894-50190394	CEBPB	-0.418419375471808	1.40822782709461e-21	0.931517583017837	0.992578283855226
chr20:50190579-50191079	CEBPB	0.716902401167169	8.16158871540463e-78	0.989578271270083	0.992578283855226
chr20:50191081-50191581	CEBPB	0.490199755395749	2.51368578038488e-30	0.924964683279652	0.992578283855226
chr20:50191811-50192311	CEBPB	-0.548298817349947	4.02591723451384e-39	0.889322107325159	0.992578283855226
chr20:50197548-50198048	CEBPB	0.428032534805062	1.2465869556003e-22	0.594324838484866	0.992578283855226
chr20:50204511-50205011	CEBPB	0.442204071889879	3.01977145280554e-24	0.474319564521294	0.992578283855226
chr20:50215061-50215561	CEBPB	0.508408592694317	6.6940147588595e-33	0.607182008249986	0.992578283855226
chr20:50224536-50225036	CEBPB	0.862452406006092	7.2614108600733e-146	0.990555838089318	0.992578283855226
chr20:50226399-50226899	CEBPB	0.523762147575932	3.38495096400145e-35	0.717793976380177	0.992578283855226
chr20:50241213-50241713	CEBPB	0.47678956265733	1.57854578428664e-28	0.611813678401236	0.992578283855226
chr20:50243050-50243550	CEBPB	-0.260573855480264	1.32167309375202e-08	0.736401649997175	0.992578283855226
chr20:50245421-50245921	CEBPB	0.567186549059767	2.25572160911681e-42	0.772025390367482	0.992578283855226
chr20:50247332-50247832	CEBPB	-0.185868277791279	7.46382419911935e-05	0.601529449435874	0.992578283855226
chr20:50248042-50248542	CEBPB	0.548861037809206	3.24349311866639e-39	0.713088847450604	0.992578283855226
chr20:50251863-50252363	CEBPB	0.549117791059169	2.9387046896481e-39	0.795648980053116	0.992578283855226
chr20:50256536-50257036	CEBPB	-0.195720224668419	2.84715418673192e-05	0.60026181462018	0.992578283855226
chr20:50260514-50261014	CEBPB	0.363384238519796	3.52294338931293e-16	0.361477463223522	0.992578283855226
chr20:50267473-50267973	CEBPB	-0.430064704207835	7.39544602035917e-23	0.919157672675218	0.992578283855226
chr20:50268913-50269413	CEBPB	0.321665617556009	9.71089738447465e-13	0.264057938256955	0.992578283855226
chr20:50273752-50274252	CEBPB	0.302878301499184	2.33257512599923e-11	0.526818104763519	0.992578283855226
chr20:50281990-50282490	CEBPB	-0.202989503974965	1.35335954037132e-05	0.631099433048916	0.992578283855226
chr20:50284244-50284744	CEBPB	0.270221583974902	3.42945146248216e-09	0.847640843080748	0.992578283855226
chr20:50285414-50285914	CEBPB	0.790404228152894	2.51911497304304e-105	0.908472245766702	0.992578283855226
chr20:50286543-50287043	CEBPB	0.612192187704735	4.89978867047635e-51	0.899107193309601	0.992578283855226
chr20:50291963-50292463	CEBPB	0.413864810878528	4.31994526163788e-21	0.515237987606186	0.992578283855226
chr20:50292469-50292969	CEBPB	0.834648288593075	6.33181371597752e-128	0.986783070576934	0.992578283855226
chr20:50304391-50304891	CEBPB	0.749879089599726	5.74463982244833e-89	0.982354824734889	0.992578283855226
chr20:50305245-50305745	CEBPB	0.847858762922008	5.41000732265462e-136	0.996873293025183	0.992578283855226
chr20:50308547-50309047	CEBPB	0.870245835833843	1.29817954786303e-151	0.999517809044848	0.992578283855226
chr20:50309123-50309623	CEBPB	0.795400889435477	1.36646329122185e-107	0.924608690738543	0.992578283855226
chr20:50312881-50313381	CEBPB	0.388305006025326	1.70091685853626e-18	0.581612702717975	0.992578283855226
chr20:50321255-50321755	CEBPB	0.744832421831344	3.7667736275582e-87	0.992219020172911	0.992578283855226
chr20:50321900-50322400	CEBPB	0.637850247375574	1.22831770264417e-56	0.764847149234334	0.992578283855226
chr20:50333786-50334286	CEBPB	0.800148999432277	8.26901612704647e-110	0.943568589779812	0.992578283855226
chr20:50335060-50335560	CEBPB	-0.433073169953128	3.38920432043974e-23	0.861856058465653	0.992578283855226
chr20:50339357-50339857	CEBPB	0.699878460353923	1.15617706501257e-72	0.795065076943361	0.992578283855226
chr20:50344284-50344784	CEBPB	-0.234000345670122	4.0911077400581e-07	0.474515454596824	0.992578283855226
chr20:50346477-50346977	CEBPB	0.644145064031013	4.28772026272799e-58	0.898099489555669	0.992578283855226
chr20:50349273-50349773	CEBPB	0.218359146367399	2.55363147064127e-06	0.393959428151664	0.992578283855226
chr20:50361064-50361564	CEBPB	-0.380603623616707	9.30097334379382e-18	0.682315270008099	0.992578283855226
chr20:50366553-50367053	CEBPB	0.365480575094329	2.29048314536847e-16	0.765996119869658	0.992578283855226
chr20:50368797-50369297	CEBPB	0.465049996069407	5.09838175637955e-27	0.66886666289955	0.992578283855226
chr20:50378065-50378565	CEBPB	0.517287811761318	3.24824994231121e-34	0.567493548812416	0.992578283855226
chr20:50379131-50379631	CEBPB	0.800267378167495	7.27212801988857e-110	0.9400161986024	0.992578283855226
chr20:50380631-50381131	CEBPB	0.427533370417024	1.416762136817e-22	0.709583545233655	0.992578283855226
chr20:50395069-50395569	CEBPB	0.527002254783844	1.07132147279832e-35	0.587534610385941	0.992578283855226
chr20:50399198-50399698	CEBPB	0.641325119231525	1.94542032428326e-57	0.736469458100243	0.992578283855226
chr20:50403749-50404249	CEBPB	0.380315169164064	9.90213932500147e-18	0.44363639788288	0.992578283855226
chr20:50415580-50416080	CEBPB	0.757170121215029	1.13808869204923e-91	0.975509973441826	0.992578283855226
chr20:50423090-50423590	CEBPB	0.731555829415451	1.44721556142063e-82	0.997266956734663	0.992578283855226
chr20:50433629-50434129	CEBPB	-0.290281502632483	1.73016371950555e-10	0.766608276355691	0.992578283855226
chr20:50434659-50435159	CEBPB	0.439904207318262	5.59325602445024e-24	0.627918102879961	0.992578283855226
chr20:50438937-50439437	CEBPB	0.460705519532141	1.78396383046834e-26	0.900732704224822	0.992578283855226
chr20:50048375-50048875	LINC01270	0.302487843969855	2.48562844923745e-11	0.646350605564032	0.263420089467263
chr20:50050608-50051108	LINC01270	-0.31354280896001	3.94887099977614e-12	0.75943380233938	0.263420089467263
chr20:50053013-50053513	LINC01270	0.293197809031108	1.09780382016019e-10	0.7164265129683	0.263420089467263
chr20:50054897-50055397	LINC01270	0.349341561075233	5.81539236353161e-15	0.912945697010793	0.263420089467263
chr20:50055488-50055988	LINC01270	0.213625518173302	4.32694990671952e-06	0.59160309657004	0.263420089467263
chr20:50057237-50057737	LINC01270	-0.185990993947356	7.37698792510007e-05	0.688387862349551	0.263420089467263
chr20:50075508-50076008	LINC01270	-0.215921439022674	3.35605822283879e-06	0.92235595486994	0.263420089467263
chr20:50099366-50099866	LINC01270	-0.30884506929017	8.71711786020121e-12	0.583537699421748	0.263420089467263
chr20:50103653-50104153	LINC01270	0.423961202188106	3.51650865863688e-22	0.921112806313688	0.263420089467263
chr20:50111245-50111745	LINC01270	0.259103280587708	1.61534982701567e-08	0.763353487408412	0.263420089467263
chr20:50112933-50113433	LINC01270	0.375824402079735	2.60872833918956e-17	0.932670320769999	0.263420089467263
chr20:50115776-50116276	LINC01270	0.416398004472707	2.32083717556357e-21	0.950475598500688	0.263420089467263
chr20:50141249-50141749	LINC01270	-0.319053561418364	1.53203729362648e-12	0.62343146672694	0.263420089467263
chr20:50142760-50143260	LINC01270	-0.525379933432099	1.90879843784078e-35	0.988613889359778	0.263420089467263
chr20:50144276-50144776	LINC01270	0.573403288286606	1.72250740983138e-43	0.988689231696521	0.263420089467263
chr20:50146861-50147361	LINC01270	-0.211434579798785	5.50036097890198e-06	0.934734700796745	0.263420089467263
chr20:50150953-50151453	LINC01270	-0.231418096501462	5.58763102795774e-07	0.581787873650901	0.263420089467263
chr20:50152253-50152753	LINC01270	-0.341259327986878	2.73690544671565e-14	0.736088979299693	0.263420089467263
chr20:50153016-50153516	LINC01270	-0.296620913906642	6.39303193283128e-11	0.81176847299919	0.263420089467263
chr20:50153583-50154083	LINC01270	0.394309342228407	4.38326411212034e-19	0.984475711514193	0.263420089467263
chr20:50154293-50154793	LINC01270	-0.271770668142539	2.74765582858204e-09	0.616584731875459	0.263420089467263
chr20:50165976-50166476	LINC01270	0.430973916658566	5.84722368623922e-23	0.983859787911322	0.263420089467263
chr20:50171474-50171974	LINC01270	-0.309925401559827	7.2745163547138e-12	0.743393418846886	0.263420089467263
chr20:50172236-50172736	LINC01270	-0.242846418486962	1.36557984751229e-07	0.972464259479008	0.263420089467263
chr20:50189894-50190394	LINC01270	-0.423520052311569	3.93140467773694e-22	0.931517583017837	0.263420089467263
chr20:50190579-50191079	LINC01270	0.594231384336762	2.05048865890132e-47	0.989578271270083	0.263420089467263
chr20:50191081-50191581	LINC01270	0.352196874211217	3.32603407116126e-15	0.924964683279652	0.263420089467263
chr20:50191811-50192311	LINC01270	-0.287750770080987	2.55690213622953e-10	0.889322107325159	0.263420089467263
chr20:50197548-50198048	LINC01270	0.394452874508086	4.24179939855589e-19	0.594324838484866	0.263420089467263
chr20:50204511-50205011	LINC01270	0.396330209497052	2.75946820105264e-19	0.474319564521294	0.263420089467263
chr20:50215061-50215561	LINC01270	0.31132357187604	5.75041595163215e-12	0.607182008249986	0.263420089467263
chr20:50224536-50225036	LINC01270	0.547203995038657	6.12869325665263e-39	0.990555838089318	0.263420089467263
chr20:50226399-50226899	LINC01270	0.287531841586809	2.64448335690932e-10	0.717793976380177	0.263420089467263
chr20:50241213-50241713	LINC01270	0.364580430619391	2.75699980127531e-16	0.611813678401236	0.263420089467263
chr20:50245421-50245921	LINC01270	0.33091478370185	1.86070011419263e-13	0.772025390367482	0.263420089467263
chr20:50248042-50248542	LINC01270	0.303813600740573	2.00200364957648e-11	0.713088847450604	0.263420089467263
chr20:50251863-50252363	LINC01270	0.445331157403719	1.29733916729368e-24	0.795648980053116	0.263420089467263
chr20:50268913-50269413	LINC01270	0.184984875127748	8.1166505777113e-05	0.264057938256955	0.263420089467263
chr20:50273752-50274252	LINC01270	0.315310160198818	2.92101796575539e-12	0.526818104763519	0.263420089467263
chr20:50281990-50282490	LINC01270	-0.285272705402389	3.73414941855604e-10	0.631099433048916	0.263420089467263
chr20:50285414-50285914	LINC01270	0.457461447367885	4.48867983155228e-26	0.908472245766702	0.263420089467263
chr20:50286543-50287043	LINC01270	0.449051415055419	4.69028847711502e-25	0.899107193309601	0.263420089467263
chr20:50291963-50292463	LINC01270	0.29796592584958	5.1583394293493e-11	0.515237987606186	0.263420089467263
chr20:50292469-50292969	LINC01270	0.526537786643718	1.2645326622601e-35	0.986783070576934	0.263420089467263
chr20:50294636-50295136	LINC01270	-0.213559948308714	4.35849620844233e-06	0.572123335405248	0.263420089467263
chr20:50304391-50304891	LINC01270	0.540437620969331	7.90673935406595e-38	0.982354824734889	0.263420089467263
chr20:50305245-50305745	LINC01270	0.509698220534315	4.33658529706216e-33	0.996873293025183	0.263420089467263
chr20:50308547-50309047	LINC01270	0.580520655898245	8.45035003886984e-45	0.999517809044848	0.263420089467263
chr20:50309123-50309623	LINC01270	0.493970337423379	7.58204659922331e-31	0.924608690738543	0.263420089467263
chr20:50312881-50313381	LINC01270	0.314322023303255	3.45843518171056e-12	0.581612702717975	0.263420089467263
chr20:50321255-50321755	LINC01270	0.379287380353448	1.23743985018501e-17	0.992219020172911	0.263420089467263
chr20:50321900-50322400	LINC01270	0.441789093142068	3.37652891032395e-24	0.764847149234334	0.263420089467263
chr20:50333786-50334286	LINC01270	0.507246672590604	9.87302191916171e-33	0.943568589779812	0.263420089467263
chr20:50335060-50335560	LINC01270	-0.394968423218933	3.77007908063374e-19	0.861856058465653	0.263420089467263
chr20:50339357-50339857	LINC01270	0.449511194550027	4.13227594216537e-25	0.795065076943361	0.263420089467263
chr20:50344284-50344784	LINC01270	-0.221515368478373	1.78387109750504e-06	0.474515454596824	0.263420089467263
chr20:50346477-50346977	LINC01270	0.502821268740368	4.28920193620867e-32	0.898099489555669	0.263420089467263
chr20:50361064-50361564	LINC01270	-0.298732192528275	4.56336510784739e-11	0.682315270008099	0.263420089467263
chr20:50366553-50367053	LINC01270	0.446830407891603	8.62315465001281e-25	0.765996119869658	0.263420089467263
chr20:50368797-50369297	LINC01270	0.314262272476743	3.49369976147105e-12	0.66886666289955	0.263420089467263
chr20:50378065-50378565	LINC01270	0.290250632013663	1.73851286270188e-10	0.567493548812416	0.263420089467263
chr20:50379131-50379631	LINC01270	0.636179467519915	2.95279235444343e-56	0.9400161986024	0.263420089467263
chr20:50380631-50381131	LINC01270	0.314595073518472	3.30110210961331e-12	0.709583545233655	0.263420089467263
chr20:50395069-50395569	LINC01270	0.318222710320655	1.76923745917052e-12	0.587534610385941	0.263420089467263
chr20:50399198-50399698	LINC01270	0.385302735338759	3.31744588817017e-18	0.736469458100243	0.263420089467263
chr20:50403749-50404249	LINC01270	0.263415230361299	8.93460263100746e-09	0.44363639788288	0.263420089467263
chr20:50415580-50416080	LINC01270	0.543825784118673	2.21321658773016e-38	0.975509973441826	0.263420089467263
chr20:50423090-50423590	LINC01270	0.509275802587619	4.999889959207e-33	0.997266956734663	0.263420089467263
chr20:50440698-50441198	LINC01270	0.524596449950227	2.52004598417682e-35	0.999839897534422	0.263420089467263
chr20:50441604-50442104	LINC01270	0.528845540184059	5.53498360998207e-36	0.851882616639355	0.263420089467263
chr20:50449830-50450330	LINC01270	0.242953714713692	1.34717079025748e-07	0.518447571151419	0.263420089467263
chr20:50451066-50451566	LINC01270	0.205335045603981	1.05804277224733e-05	0.781465785161327	0.263420089467263
chr20:50473238-50473738	LINC01270	-0.205053753573543	1.08984489446305e-05	0.74969768887382	0.263420089467263
chr20:50478184-50478684	LINC01270	-0.3334841675118	1.16409610659619e-13	0.850038612947581	0.263420089467263
chr20:50483419-50483919	LINC01270	0.500814760612579	8.28864189151874e-32	0.972716656307095	0.263420089467263
chr20:50488173-50488673	LINC01270	0.363457955169603	3.47029304501142e-16	0.523444651635871	0.263420089467263
chr20:50492095-50492595	LINC01270	0.216116204072043	3.28411085521864e-06	0.26945621668456	0.263420089467263
chr20:50492923-50493423	LINC01270	0.272458005993644	2.48918256945508e-09	0.773692339567912	0.263420089467263
chr20:50498064-50498564	LINC01270	0.240840333064167	1.75838680753955e-07	0.428972895594357	0.263420089467263
chr20:50499304-50499804	LINC01270	-0.425820886241555	2.19357767919984e-22	0.878480345067902	0.263420089467263
chr20:50503032-50503532	LINC01270	0.350031661464563	5.08383936184448e-15	0.635983500028253	0.263420089467263
chr20:50504111-50504611	LINC01270	0.322159180204336	8.9038506980287e-13	0.648458307434405	0.263420089467263
chr20:50509993-50510493	LINC01270	0.30208924613805	2.65210145766517e-11	0.996652916690211	0.263420089467263
chr20:50513693-50514193	LINC01270	0.379519193947374	1.17684588191596e-17	0.596031342412085	0.263420089467263
chr20:50518260-50518760	LINC01270	0.232134000471226	5.12667744960481e-07	0.626980090787516	0.263420089467263
chr20:50526422-50526922	LINC01270	0.20971961839685	6.62401224456081e-06	0.586383756192198	0.263420089467263
chr20:50527058-50527558	LINC01270	0.346248279756071	1.05791523426681e-14	0.55894784426739	0.263420089467263
chr20:50531687-50532187	LINC01270	-0.231827758397717	5.31926119078469e-07	0.428639505754271	0.263420089467263
chr20:50532992-50533492	LINC01270	0.466264383703118	3.58289323214678e-27	0.666578139420994	0.263420089467263
chr20:50534552-50535052	LINC01270	0.53867389032211	1.52520636256446e-37	0.877766476427266	0.263420089467263
chr20:50540899-50541399	LINC01270	0.246586017828657	8.47022668993501e-08	0.872362547324405	0.263420089467263
chr20:50260514-50261014	PTPN1	0.270458894149387	3.31532150313825e-09	0.361477463223522	0.584943066287109
chr20:50267473-50267973	PTPN1	-0.404938695040902	3.69883770535154e-20	0.919157672675218	0.584943066287109
chr20:50268913-50269413	PTPN1	0.227132001424182	9.29602752848621e-07	0.264057938256955	0.584943066287109
chr20:50273752-50274252	PTPN1	0.227962945202697	8.42933882938469e-07	0.526818104763519	0.584943066287109
chr20:50285414-50285914	PTPN1	0.59169623880178	6.38545502486085e-47	0.908472245766702	0.584943066287109
chr20:50286543-50287043	PTPN1	0.465082026006834	5.05111883282284e-27	0.899107193309601	0.584943066287109
chr20:50291963-50292463	PTPN1	0.313451852958373	4.01042976231984e-12	0.515237987606186	0.584943066287109
chr20:50292469-50292969	PTPN1	0.622878088450405	2.6366254473823e-53	0.986783070576934	0.584943066287109
chr20:50304391-50304891	PTPN1	0.495301729523648	4.94642587991561e-31	0.982354824734889	0.584943066287109
chr20:50305245-50305745	PTPN1	0.56803940331425	1.59060754782427e-42	0.996873293025183	0.584943066287109
chr20:50308547-50309047	PTPN1	0.597477301252492	4.72525865903901e-48	0.999517809044848	0.584943066287109
chr20:50309123-50309623	PTPN1	0.530900667224737	2.63705630814281e-36	0.924608690738543	0.584943066287109
chr20:50312881-50313381	PTPN1	0.318154299268278	1.7903329709781e-12	0.581612702717975	0.584943066287109
chr20:50321255-50321755	PTPN1	0.51812256970378	2.4339734779825e-34	0.992219020172911	0.584943066287109
chr20:50321900-50322400	PTPN1	0.519025338960907	1.77898737768848e-34	0.764847149234334	0.584943066287109
chr20:50333786-50334286	PTPN1	0.557878968673359	9.60499723708718e-41	0.943568589779812	0.584943066287109
chr20:50339357-50339857	PTPN1	0.487553107888315	5.77252658889951e-30	0.795065076943361	0.584943066287109
chr20:50346477-50346977	PTPN1	0.494656724173547	6.08520825988532e-31	0.898099489555669	0.584943066287109
chr20:50361064-50361564	PTPN1	-0.439262592780363	6.6344974494025e-24	0.682315270008099	0.584943066287109
chr20:50366553-50367053	PTPN1	0.291843186294818	1.35685856743828e-10	0.765996119869658	0.584943066287109
chr20:50368797-50369297	PTPN1	0.238949393532417	2.22614442957884e-07	0.66886666289955	0.584943066287109
chr20:50378065-50378565	PTPN1	0.350872344505161	4.31358456617169e-15	0.567493548812416	0.584943066287109
chr20:50379131-50379631	PTPN1	0.603924978813063	2.43415123544041e-49	0.9400161986024	0.584943066287109
chr20:50380631-50381131	PTPN1	0.292960797301603	1.13928381423245e-10	0.709583545233655	0.584943066287109
chr20:50395069-50395569	PTPN1	0.374648648081651	3.35236825544812e-17	0.587534610385941	0.584943066287109
chr20:50399198-50399698	PTPN1	0.497926161701114	2.12158901288236e-31	0.736469458100243	0.584943066287109
chr20:50403749-50404249	PTPN1	0.300023515685188	3.70707947096141e-11	0.44363639788288	0.584943066287109
chr20:50415580-50416080	PTPN1	0.505757574907046	1.62219402807286e-32	0.975509973441826	0.584943066287109
chr20:50423090-50423590	PTPN1	0.490975663971237	1.96663239944866e-30	0.997266956734663	0.584943066287109
chr20:50434659-50435159	PTPN1	0.276034409852294	1.48051759934774e-09	0.627918102879961	0.584943066287109
chr20:50438937-50439437	PTPN1	0.261773729996768	1.12096523752875e-08	0.900732704224822	0.584943066287109
chr20:50440698-50441198	PTPN1	0.57820788363038	2.26929971825541e-44	0.999839897534422	0.584943066287109
chr20:50441604-50442104	PTPN1	0.509155778007221	5.2060376018222e-33	0.851882616639355	0.584943066287109
chr20:50449830-50450330	PTPN1	0.379928220795365	1.07704352299232e-17	0.518447571151419	0.584943066287109
chr20:50451066-50451566	PTPN1	0.411907979969067	6.95965450293117e-21	0.781465785161327	0.584943066287109
chr20:50457717-50458217	PTPN1	-0.234401558072724	3.89617443730873e-07	0.264029684880677	0.584943066287109
chr20:50464175-50464675	PTPN1	0.185196663190487	7.9557017223347e-05	0.882562016160931	0.584943066287109
chr20:50473238-50473738	PTPN1	-0.365160164640556	2.44687581602376e-16	0.74969768887382	0.584943066287109
chr20:50475754-50476254	PTPN1	-0.196482155269275	2.63692594519846e-05	0.909820873594395	0.584943066287109
chr20:50479327-50479827	PTPN1	-0.228332998749278	8.06889845682248e-07	0.821527189165772	0.584943066287109
chr20:50483419-50483919	PTPN1	0.456586261667042	5.74770492859387e-26	0.972716656307095	0.584943066287109
chr20:50488173-50488673	PTPN1	0.389182515843699	1.39756123560425e-18	0.523444651635871	0.584943066287109
chr20:50492095-50492595	PTPN1	0.2260657880988	1.0534267683164e-06	0.26945621668456	0.584943066287109
chr20:50492923-50493423	PTPN1	0.419309645037592	1.12869926307374e-21	0.773692339567912	0.584943066287109
chr20:50498064-50498564	PTPN1	0.372580914228386	5.19921633333828e-17	0.428972895594357	0.584943066287109
chr20:50499304-50499804	PTPN1	-0.410388674894615	1.00499928297822e-20	0.878480345067902	0.584943066287109
chr20:50503032-50503532	PTPN1	0.404730467995789	3.88545738152151e-20	0.635983500028253	0.584943066287109
chr20:50504111-50504611	PTPN1	0.286506369059232	3.09380457985391e-10	0.648458307434405	0.584943066287109
chr20:50509993-50510493	PTPN1	0.45362479864177	1.31976788434191e-25	0.996652916690211	0.584943066287109
chr20:50513693-50514193	PTPN1	0.420035764846625	9.4194077487805e-22	0.596031342412085	0.584943066287109
chr20:50518260-50518760	PTPN1	0.292900654878737	1.15003973215578e-10	0.626980090787516	0.584943066287109
chr20:50526422-50526922	PTPN1	0.323693301356205	6.79357655406243e-13	0.586383756192198	0.584943066287109
chr20:50527058-50527558	PTPN1	0.400692185451823	1.00425405908901e-19	0.55894784426739	0.584943066287109
chr20:50532992-50533492	PTPN1	0.488140954119677	4.80199975194421e-30	0.666578139420994	0.584943066287109
chr20:50534552-50535052	PTPN1	0.581623751741442	5.25729142965994e-45	0.877766476427266	0.584943066287109
chr20:50540899-50541399	PTPN1	0.382137298113928	6.65534585713821e-18	0.872362547324405	0.584943066287109
chr20:50546653-50547153	PTPN1	0.303850652486822	1.9899493572754e-11	0.264351773370251	0.584943066287109
chr20:50558513-50559013	PTPN1	0.519603060453368	1.45497470368139e-34	0.901859072159123	0.584943066287109
chr20:50561508-50562008	PTPN1	0.523728271647245	3.42535015379051e-35	0.995483226912283	0.584943066287109
chr20:50567802-50568302	PTPN1	-0.327827986766681	3.25032102038122e-13	0.336913977887024	0.584943066287109
chr20:50568466-50568966	PTPN1	-0.307803699143065	1.03690402557489e-11	0.681268011527377	0.584943066287109
chr20:50572980-50573480	PTPN1	0.503960145535786	2.94451497259858e-32	0.832297376203123	0.584943066287109
chr20:50579887-50580387	PTPN1	0.191838971560466	4.18785823331267e-05	0.792627752349739	0.584943066287109
chr20:50587260-50587760	PTPN1	-0.347666059822023	8.0488519937327e-15	0.643839822192085	0.584943066287109
chr20:50594156-50594656	PTPN1	0.282983092682126	5.27928224010633e-10	0.602422256126274	0.584943066287109
chr20:50595970-50596470	PTPN1	0.189910178531984	5.05737990682889e-05	0.59618202708557	0.584943066287109
chr20:50610990-50611490	PTPN1	-0.207890910320486	8.06370175129674e-06	0.653534497372436	0.584943066287109
chr20:50619245-50619745	PTPN1	0.481943397734123	3.28361704649176e-29	0.729351490836488	0.584943066287109
chr20:50628392-50628892	PTPN1	-0.205463499629129	1.04372909700516e-05	0.582876570416831	0.584943066287109
chr20:50635815-50636315	PTPN1	-0.336790883556024	6.31985441507165e-14	0.96053568401424	0.584943066287109
chr20:50636809-50637309	PTPN1	0.373293496478916	4.47046548749356e-17	0.687572281554312	0.584943066287109
chr20:50638201-50638701	PTPN1	0.232617535262922	4.83668456820858e-07	0.952511725151156	0.584943066287109
chr20:50641820-50642320	PTPN1	-0.559103002476709	5.90151872279144e-41	0.952202821570511	0.584943066287109
chr20:50642418-50642918	PTPN1	-0.418001868574787	1.56171420809063e-21	0.947866870090976	0.584943066287109
chr20:50645529-50646029	PTPN1	0.346468499617686	1.01396424731456e-14	0.996477745757285	0.584943066287109
chr20:50646667-50647167	PTPN1	0.511801551703213	2.12863806189603e-33	0.753711551863781	0.584943066287109
chr20:50652746-50653246	PTPN1	0.569434106747273	8.96385849842432e-43	0.81439226987625	0.584943066287109
chr20:50655228-50655728	PTPN1	0.569014112369611	1.06580235618894e-42	0.941890339228871	0.584943066287109
chr20:50661126-50661626	PTPN1	0.313182649436578	4.19778028112869e-12	0.814979940102842	0.584943066287109
chr20:50661799-50662299	PTPN1	0.257440767584309	2.02363587795707e-08	0.530214160592191	0.584943066287109
chr20:50673436-50673936	PTPN1	0.241371940845139	1.64466463609111e-07	0.477862537906613	0.584943066287109
chr20:50680401-50680901	PTPN1	0.212841610007338	4.71628732863127e-06	0.328031116385075	0.584943066287109
chr20:50691475-50691975	PTPN1	0.33709953400773	5.96743050339597e-14	0.860236198225688	0.584943066287109
chr20:50694699-50695199	PTPN1	0.253350667246581	3.49883835673581e-08	0.457902469345087	0.584943066287109
chr20:50695494-50695994	PTPN1	0.413389226541427	4.85159998671546e-21	0.460978320242602	0.584943066287109
chr20:50704494-50704994	PTPN1	-0.306864756957236	1.21175575571628e-11	0.907615226686256	0.584943066287109
chr20:50710551-50711051	PTPN1	0.360389831021838	6.47968121375992e-16	0.59136765176772	0.584943066287109
chr20:50724841-50725341	PTPN1	0.530537095214099	3.00787266864156e-36	0.997709592963026	0.584943066287109
chr20:50731879-50732379	PTPN1	-0.220557461733994	1.9902743035664e-06	0.878570755871993	0.584943066287109
chr20:50749227-50749727	PTPN1	0.310303420622022	6.82681516595994e-12	0.44719255617713	0.584943066287109
chr20:50441604-50442104	RIPOR3	0.598538062667487	2.91298044176727e-48	0.851882616639355	0.667954453029687
chr20:50451066-50451566	RIPOR3	0.285654791305068	3.52324943619043e-10	0.781465785161327	0.667954453029687
chr20:50467957-50468457	RIPOR3	-0.247244025174477	7.78134968857082e-08	0.701173456894766	0.667954453029687
chr20:50470424-50470924	RIPOR3	0.191230842624236	4.44577506617002e-05	0.32131999773973	0.667954453029687
chr20:50471274-50471774	RIPOR3	-0.19749628124612	2.3803745250717e-05	0.689683750541523	0.667954453029687
chr20:50473238-50473738	RIPOR3	-0.292458962222719	1.2323138451982e-10	0.74969768887382	0.667954453029687
chr20:50475754-50476254	RIPOR3	-0.264856124163445	7.31254418874879e-09	0.909820873594395	0.667954453029687
chr20:50478184-50478684	RIPOR3	-0.18782556692777	6.18770354435485e-05	0.850038612947581	0.667954453029687
chr20:50479327-50479827	RIPOR3	-0.227008715811529	9.43209162786018e-07	0.821527189165772	0.667954453029687
chr20:50483419-50483919	RIPOR3	0.482932122356417	2.42332607567726e-29	0.972716656307095	0.667954453029687
chr20:50488173-50488673	RIPOR3	0.520337216956095	1.12677036387409e-34	0.523444651635871	0.667954453029687
chr20:50492923-50493423	RIPOR3	0.362713310635839	4.04015737980476e-16	0.773692339567912	0.667954453029687
chr20:50498064-50498564	RIPOR3	0.416251507072879	2.40588043442475e-21	0.428972895594357	0.667954453029687
chr20:50499304-50499804	RIPOR3	-0.256570184384908	2.2757108026115e-08	0.878480345067902	0.667954453029687
chr20:50503032-50503532	RIPOR3	0.559888611840385	4.31648560391825e-41	0.635983500028253	0.667954453029687
chr20:50504111-50504611	RIPOR3	0.427102573433079	1.58198381180468e-22	0.648458307434405	0.667954453029687
chr20:50509993-50510493	RIPOR3	0.208500442171343	7.55340610212117e-06	0.996652916690211	0.667954453029687
chr20:50513693-50514193	RIPOR3	0.380746048376742	9.01683181838807e-18	0.596031342412085	0.667954453029687
chr20:50516402-50516902	RIPOR3	-0.231111166238828	5.79704887803886e-07	0.345365504511122	0.667954453029687
chr20:50518260-50518760	RIPOR3	0.43853423366866	8.05196437837551e-24	0.626980090787516	0.667954453029687
chr20:50519336-50519836	RIPOR3	-0.182865834710446	9.90793633648771e-05	0.584957902469345	0.667954453029687
chr20:50526422-50526922	RIPOR3	0.339807951493001	3.59783979045201e-14	0.586383756192198	0.667954453029687
chr20:50527058-50527558	RIPOR3	0.520188692942179	1.18650297874243e-34	0.55894784426739	0.667954453029687
chr20:50532992-50533492	RIPOR3	0.35352017723368	2.56247444364736e-15	0.666578139420994	0.667954453029687
chr20:50534552-50535052	RIPOR3	0.415461832762902	2.92105792656062e-21	0.877766476427266	0.667954453029687
chr20:50540899-50541399	RIPOR3	0.303318969036026	2.1708200722594e-11	0.872362547324405	0.667954453029687
chr20:50546653-50547153	RIPOR3	0.313375640591025	4.06260281440904e-12	0.264351773370251	0.667954453029687
chr20:50558513-50559013	RIPOR3	0.610422109023832	1.14233190844528e-50	0.901859072159123	0.667954453029687
chr20:50561508-50562008	RIPOR3	0.497824609840482	2.19251536108617e-31	0.995483226912283	0.667954453029687
chr20:50568466-50568966	RIPOR3	-0.263370842403311	8.98962156609219e-09	0.681268011527377	0.667954453029687
chr20:50569734-50570234	RIPOR3	0.287158587687207	2.80008949533464e-10	0.335013467442693	0.667954453029687
chr20:50594156-50594656	RIPOR3	0.258130131057992	1.84372756188342e-08	0.602422256126274	0.667954453029687
chr20:50619245-50619745	RIPOR3	0.55250937232029	7.91343726297901e-40	0.729351490836488	0.667954453029687
chr20:50625930-50626430	RIPOR3	-0.207713791466098	8.21794663844796e-06	0.910971727788137	0.667954453029687
chr20:50628392-50628892	RIPOR3	-0.196369214562917	2.66715202384293e-05	0.582876570416831	0.667954453029687
chr20:50636809-50637309	RIPOR3	0.482318236008122	2.92701903472952e-29	0.687572281554312	0.667954453029687
chr20:50638201-50638701	RIPOR3	0.330153381270135	2.13638131911609e-13	0.952511725151156	0.667954453029687
chr20:50641820-50642320	RIPOR3	-0.401174614815754	8.97267375296713e-20	0.952202821570511	0.667954453029687
chr20:50642418-50642918	RIPOR3	-0.331690252201289	1.61574874917517e-13	0.947866870090976	0.667954453029687
chr20:50645529-50646029	RIPOR3	0.351998643088998	3.45839774335708e-15	0.996477745757285	0.667954453029687
chr20:50646667-50647167	RIPOR3	0.368733507445336	1.16662395290901e-16	0.753711551863781	0.667954453029687
chr20:50652746-50653246	RIPOR3	0.490645371296667	2.18341206296304e-30	0.81439226987625	0.667954453029687
chr20:50655228-50655728	RIPOR3	0.382868135138605	5.67081047671016e-18	0.941890339228871	0.667954453029687
chr20:50661126-50661626	RIPOR3	0.475282458808615	2.48544441703017e-28	0.814979940102842	0.667954453029687
chr20:50661799-50662299	RIPOR3	0.25069651755033	4.96559505250631e-08	0.530214160592191	0.667954453029687
chr20:50663352-50663852	RIPOR3	-0.205721072222441	1.01564926087072e-05	0.639462432427342	0.667954453029687
chr20:50664200-50664700	RIPOR3	0.21470514619126	3.84097440789163e-06	0.277510312482342	0.667954453029687
chr20:50668241-50668741	RIPOR3	0.198179180634654	2.22104804114533e-05	0.273632065698518	0.667954453029687
chr20:50673436-50673936	RIPOR3	0.459398988638618	2.5901724791539e-26	0.477862537906613	0.667954453029687
chr20:50691475-50691975	RIPOR3	0.636136167843333	3.02004086327594e-56	0.860236198225688	0.667954453029687
chr20:50694699-50695199	RIPOR3	0.321631691855715	9.76883209108966e-13	0.457902469345087	0.667954453029687
chr20:50695494-50695994	RIPOR3	0.34293776909224	1.99146293936552e-14	0.460978320242602	0.667954453029687
chr20:50704494-50704994	RIPOR3	-0.318307805450656	1.74341263097315e-12	0.907615226686256	0.667954453029687
chr20:50710551-50711051	RIPOR3	0.513130330495657	1.3543157709729e-33	0.59136765176772	0.667954453029687
chr20:50724239-50724739	RIPOR3	0.38376036111773	4.66151100556339e-18	0.651986212352376	0.667954453029687
chr20:50724841-50725341	RIPOR3	0.536005024402095	4.09373045109092e-37	0.997709592963026	0.667954453029687
chr20:50730993-50731493	RIPOR3	-0.344617108136998	1.44609202659295e-14	0.997018327023413	0.667954453029687
chr20:50731879-50732379	RIPOR3	-0.287231220479113	2.7692124359119e-10	0.878570755871993	0.667954453029687
chr20:50744401-50744901	RIPOR3	0.426979940295827	1.63240562967204e-22	0.949925599442467	0.667954453029687
chr20:50762438-50762938	RIPOR3	0.425163608989596	2.59268352345876e-22	0.888628957827127	0.667954453029687
chr20:50767450-50767950	RIPOR3	-0.382681431999417	5.90721322267924e-18	0.928986080503287	0.667954453029687
chr20:50787950-50788450	RIPOR3	0.24382542253578	1.20602509936204e-07	0.712504944340849	0.667954453029687
chr20:50815515-50816015	RIPOR3	0.466163707101578	3.68926556123814e-27	0.890817652709499	0.667954453029687
chr20:50818315-50818815	RIPOR3	-0.20640710971627	9.44421627560252e-06	0.933570661694072	0.667954453029687
chr20:50824078-50824578	RIPOR3	0.205652679097601	1.02304150805286e-05	0.642743591192481	0.667954453029687
chr20:50831590-50832090	RIPOR3	-0.306471314152357	1.29324798091513e-11	0.655393569531559	0.667954453029687
chr20:50834593-50835093	RIPOR3	0.242481175835697	1.43009373112779e-07	0.813987304816259	0.667954453029687
chr20:50837561-50838061	RIPOR3	0.317032356822626	2.17330728923415e-12	0.922231640014315	0.667954453029687
chr20:50844667-50845167	RIPOR3	0.207105408781697	8.76904847510421e-06	0.608741594620557	0.667954453029687
chr20:50850704-50851204	RIPOR3	-0.245648285926391	9.55490627492452e-08	0.725186943173043	0.667954453029687
chr20:50852019-50852519	RIPOR3	-0.1851031698547	8.02622133184186e-05	0.297858394078092	0.667954453029687
chr20:50864508-50865008	RIPOR3	-0.18725657580754	6.5358334764746e-05	0.391373302442975	0.667954453029687
chr20:50870703-50871203	RIPOR3	-0.194373710352669	3.25828101213111e-05	0.99385959955548	0.667954453029687
chr20:50884166-50884666	RIPOR3	-0.188350082421964	5.88237543445118e-05	0.523331638130757	0.667954453029687
chr20:50890951-50891451	RIPOR3	0.192706376900799	3.84484516806657e-05	0.412373095251549	0.667954453029687
chr20:50910171-50910671	RIPOR3	-0.186105847761241	7.29653392244678e-05	0.623380610649639	0.667954453029687
chr20:50910905-50911405	RIPOR3	0.333491720855692	1.16247514680377e-13	0.666619577706203	0.667954453029687
chr20:50913918-50914418	RIPOR3	0.292644662580301	1.19702513229225e-10	0.895036823567083	0.667954453029687
chr20:50915282-50915782	RIPOR3	-0.189827720950755	5.09815419230539e-05	0.693541278182743	0.667954453029687
chr20:50922370-50922870	RIPOR3	-0.220733257307368	1.95071537406725e-06	0.288996251718747	0.667954453029687
chr20:50929300-50929800	RIPOR3	-0.223137342392066	1.48041653109092e-06	0.928505773106553	0.667954453029687
chr20:50939680-50940180	RIPOR3	-0.259284846825515	1.57594297067818e-08	0.531086248139986	0.667954453029687
chr20:50483419-50483919	PARD6B	-0.697884524619651	4.39261486296182e-72	0.972716656307095	0.738664091093941
chr20:50488173-50488673	PARD6B	-0.359584918899264	7.62540181832238e-16	0.523444651635871	0.738664091093941
chr20:50492095-50492595	PARD6B	-0.198157987442246	2.22583688338979e-05	0.26945621668456	0.738664091093941
chr20:50492923-50493423	PARD6B	-0.373458152007348	4.31697277835358e-17	0.773692339567912	0.738664091093941
chr20:50498064-50498564	PARD6B	-0.290544294526541	1.66112072892636e-10	0.428972895594357	0.738664091093941
chr20:50499304-50499804	PARD6B	0.557098308536248	1.30827615937938e-40	0.878480345067902	0.738664091093941
chr20:50503032-50503532	PARD6B	-0.282387560559602	5.7738188945691e-10	0.635983500028253	0.738664091093941
chr20:50504111-50504611	PARD6B	-0.236169456826198	3.13876469248088e-07	0.648458307434405	0.738664091093941
chr20:50509993-50510493	PARD6B	-0.316488464769071	2.38648400773824e-12	0.996652916690211	0.738664091093941
chr20:50513693-50514193	PARD6B	-0.430184211865119	7.17073330990176e-23	0.596031342412085	0.738664091093941
chr20:50518260-50518760	PARD6B	-0.420451220363529	8.49202451620993e-22	0.626980090787516	0.738664091093941
chr20:50527058-50527558	PARD6B	-0.287019965160848	2.86024616605095e-10	0.55894784426739	0.738664091093941
chr20:50531687-50532187	PARD6B	0.218930495475835	2.39424104593409e-06	0.428639505754271	0.738664091093941
chr20:50532992-50533492	PARD6B	-0.388711341520631	1.5529852230163e-18	0.666578139420994	0.738664091093941
chr20:50534552-50535052	PARD6B	-0.418534861969946	1.36845651003377e-21	0.877766476427266	0.738664091093941
chr20:50540899-50541399	PARD6B	-0.317446017487858	2.0237153352834e-12	0.872362547324405	0.738664091093941
chr20:50546653-50547153	PARD6B	-0.301231660273149	3.04893347307427e-11	0.264351773370251	0.738664091093941
chr20:50558513-50559013	PARD6B	-0.551876207116993	1.01214784395417e-39	0.901859072159123	0.738664091093941
chr20:50561508-50562008	PARD6B	-0.739757393127071	2.29777377412275e-85	0.995483226912283	0.738664091093941
chr20:50570418-50570918	PARD6B	0.285900532044126	3.39374586169087e-10	0.726002523968281	0.738664091093941
chr20:50572980-50573480	PARD6B	-0.412409533806931	6.16089909039166e-21	0.832297376203123	0.738664091093941
chr20:50594156-50594656	PARD6B	-0.281722212649242	6.37997067936348e-10	0.602422256126274	0.738664091093941
chr20:50595970-50596470	PARD6B	-0.27897734364189	9.60067075780678e-10	0.59618202708557	0.738664091093941
chr20:50619245-50619745	PARD6B	-0.454035737948625	1.17670878621049e-25	0.729351490836488	0.738664091093941
chr20:50625930-50626430	PARD6B	0.798344746000635	5.82379313013495e-109	0.910971727788137	0.738664091093941
chr20:50629590-50630090	PARD6B	0.190851223882979	4.61400363550659e-05	0.392629635908158	0.738664091093941
chr20:50635815-50636315	PARD6B	0.514714253415859	7.88027926624935e-34	0.96053568401424	0.738664091093941
chr20:50636809-50637309	PARD6B	-0.312541042085526	4.68016130803325e-12	0.687572281554312	0.738664091093941
chr20:50638201-50638701	PARD6B	-0.384387562572624	4.0600157750976e-18	0.952511725151156	0.738664091093941
chr20:50641820-50642320	PARD6B	0.566274986624883	3.27382629516724e-42	0.952202821570511	0.738664091093941
chr20:50642418-50642918	PARD6B	0.777586600384229	8.80825620121058e-100	0.947866870090976	0.738664091093941
chr20:50645529-50646029	PARD6B	-0.271059010236481	3.04265514057355e-09	0.996477745757285	0.738664091093941
chr20:50646667-50647167	PARD6B	-0.372175241670354	5.66419640908666e-17	0.753711551863781	0.738664091093941
chr20:50652746-50653246	PARD6B	-0.486549250123902	7.89955085059515e-30	0.81439226987625	0.738664091093941
chr20:50655228-50655728	PARD6B	-0.51871912727997	1.97896361415331e-34	0.941890339228871	0.738664091093941
chr20:50661126-50661626	PARD6B	-0.43275419400963	3.68340017466206e-23	0.814979940102842	0.738664091093941
chr20:50663352-50663852	PARD6B	0.486075878891474	9.155660487654e-30	0.639462432427342	0.738664091093941
chr20:50669950-50670450	PARD6B	0.424001903696296	3.48037013825712e-22	0.271842685200882	0.738664091093941
chr20:50673436-50673936	PARD6B	-0.243379808353454	1.27644266496456e-07	0.477862537906613	0.738664091093941
chr20:50675961-50676461	PARD6B	0.288080974542724	2.43041677750341e-10	0.492776553464806	0.738664091093941
chr20:50690716-50691216	PARD6B	0.238699071143641	2.29638792038613e-07	0.784558588084609	0.738664091093941
chr20:50692091-50692591	PARD6B	0.406855102592308	2.34538046139656e-20	0.569019231131454	0.738664091093941
chr20:50694699-50695199	PARD6B	-0.295093228534867	8.1440548214478e-11	0.457902469345087	0.738664091093941
chr20:50695494-50695994	PARD6B	-0.313140599511795	4.22782119875949e-12	0.460978320242602	0.738664091093941
chr20:50704494-50704994	PARD6B	0.789441103028605	6.75303362871849e-105	0.907615226686256	0.738664091093941
chr20:50710551-50711051	PARD6B	-0.250089427124847	5.37587288893113e-08	0.59136765176772	0.738664091093941
chr20:50717943-50718443	PARD6B	0.304133192044535	1.8999750998228e-11	0.421909551524741	0.738664091093941
chr20:50724239-50724739	PARD6B	-0.266668760324993	5.67341403058525e-09	0.651986212352376	0.738664091093941
chr20:50724841-50725341	PARD6B	-0.611525871451199	6.74605105218361e-51	0.997709592963026	0.738664091093941
chr20:50730258-50730758	PARD6B	0.244908167233866	1.05051921428439e-07	0.790196078431373	0.738664091093941
chr20:50730993-50731493	PARD6B	0.547787395361322	4.89928157010162e-39	0.997018327023413	0.738664091093941
chr20:50731879-50732379	PARD6B	0.460592462663607	1.84239716562327e-26	0.878570755871993	0.738664091093941
chr20:50737344-50737844	PARD6B	0.768576981016283	4.24518269440915e-96	0.673867510500838	0.738664091093941
chr20:50739621-50740121	PARD6B	0.54073437050578	7.07863323538854e-38	0.527181631538302	0.738664091093941
chr20:50744401-50744901	PARD6B	-0.254397886101037	3.04414820645421e-08	0.949925599442467	0.738664091093941
chr20:50762438-50762938	PARD6B	-0.526032207332347	1.51454979919972e-35	0.888628957827127	0.738664091093941
chr20:50767450-50767950	PARD6B	0.491444932824306	1.69485557950387e-30	0.928986080503287	0.738664091093941
chr20:50768932-50769432	PARD6B	0.325305317169848	5.10425788014491e-13	0.4182629824264	0.738664091093941
chr20:50771365-50771865	PARD6B	-0.31068228853228	6.40573895951632e-12	0.872262718728221	0.738664091093941
chr20:50776363-50776863	PARD6B	0.283126447841507	5.16617158797615e-10	0.461490648132452	0.738664091093941
chr20:50787950-50788450	PARD6B	-0.347872817599269	7.7326081309416e-15	0.712504944340849	0.738664091093941
chr20:50795278-50795778	PARD6B	-0.188143961915985	6.00073593898325e-05	0.828769471285152	0.738664091093941
chr20:50815515-50816015	PARD6B	-0.475579814278335	2.27321946821279e-28	0.890817652709499	0.738664091093941
chr20:50818315-50818815	PARD6B	0.500689742073663	8.63350779928324e-32	0.933570661694072	0.738664091093941
chr20:50820810-50821310	PARD6B	0.385338364771501	3.29147567387208e-18	0.502734926823755	0.738664091093941
chr20:50824078-50824578	PARD6B	-0.403553142691067	5.13193242195915e-20	0.642743591192481	0.738664091093941
chr20:50834593-50835093	PARD6B	-0.431953545931199	4.53615151558395e-23	0.813987304816259	0.738664091093941
chr20:50837561-50838061	PARD6B	-0.543964790820137	2.09974243698283e-38	0.922231640014315	0.738664091093941
chr20:50838066-50838566	PARD6B	-0.37248175321697	5.30927685361163e-17	0.520203047597521	0.738664091093941
chr20:50844667-50845167	PARD6B	-0.316779131738583	2.27016157856442e-12	0.608741594620557	0.738664091093941
chr20:50848773-50849273	PARD6B	-0.223325868200467	1.44856021535034e-06	0.558872501930647	0.738664091093941
chr20:50850704-50851204	PARD6B	0.286499494394779	3.09702319227205e-10	0.725186943173043	0.738664091093941
chr20:50852019-50852519	PARD6B	0.347111258483908	8.95929860399407e-15	0.297858394078092	0.738664091093941
chr20:50855844-50856344	PARD6B	0.322918141090475	7.7902231625022e-13	0.597830140701814	0.738664091093941
chr20:50862518-50863018	PARD6B	0.594668849063475	1.68496031187917e-47	0.385014409221902	0.738664091093941
chr20:50864508-50865008	PARD6B	0.514741823197761	7.80564363726448e-34	0.391373302442975	0.738664091093941
chr20:50868535-50869035	PARD6B	-0.210193261218421	6.29363284832609e-06	0.451971143885028	0.738664091093941
chr20:50870703-50871203	PARD6B	0.87979661483504	3.56741006868336e-159	0.99385959955548	0.738664091093941
chr20:50877205-50877705	PARD6B	0.302078134486404	2.6569039358768e-11	0.5780640786574	0.738664091093941
chr20:50885950-50886450	PARD6B	0.338167861839836	4.89188173405306e-14	0.499031850972858	0.738664091093941
chr20:50906806-50907306	PARD6B	0.325030440557454	5.3595834243088e-13	0.54723211090392	0.738664091093941
chr20:50910905-50911405	PARD6B	-0.374635740673616	3.36146660458717e-17	0.666619577706203	0.738664091093941
chr20:50913918-50914418	PARD6B	-0.535534269269897	4.8678433862022e-37	0.895036823567083	0.738664091093941
chr20:50915282-50915782	PARD6B	-0.230550270488908	6.19926769272375e-07	0.693541278182743	0.738664091093941
chr20:50918342-50918842	PARD6B	-0.191821061100543	4.19517378371721e-05	0.406230811248611	0.738664091093941
chr20:50921016-50921516	PARD6B	-0.407436267984357	2.04149163004725e-20	0.792458232092068	0.738664091093941
chr20:50922370-50922870	PARD6B	0.359747696569057	7.37824866991893e-16	0.288996251718747	0.738664091093941
chr20:50929300-50929800	PARD6B	0.345191957857627	1.29556674599402e-14	0.928505773106553	0.738664091093941
chr20:50931458-50931958	PARD6B	0.31449036573139	3.36068236937768e-12	0.965466839954041	0.738664091093941
chr20:50932865-50933365	PARD6B	-0.312156697555026	4.99533001310155e-12	0.751080220753047	0.738664091093941
chr20:50958567-50959067	PARD6B	-0.233787683753878	4.19807785500491e-07	0.902416605451018	0.738664091093941
chr20:50959154-50959654	PARD6B	-0.269124686922031	4.00868497338049e-09	0.749164641841367	0.738664091093941
chr20:50980065-50980565	PARD6B	-0.632639742098848	1.86091937354177e-55	0.999617637641031	0.738664091093941
chr20:50567802-50568302	BCAS4	-0.255125502745274	2.76242152075381e-08	0.336913977887024	0.831638877592517
chr20:50568466-50568966	BCAS4	-0.289504630773118	1.95161412778769e-10	0.681268011527377	0.831638877592517
chr20:50572980-50573480	BCAS4	0.257340884377963	2.05113742124375e-08	0.832297376203123	0.831638877592517
chr20:50575815-50576315	BCAS4	0.188189987661147	5.97420048994592e-05	0.801761127121358	0.831638877592517
chr20:50577996-50578496	BCAS4	-0.256689629167435	2.23953044497612e-08	0.391316795690418	0.831638877592517
chr20:50579887-50580387	BCAS4	0.240836167270607	1.75930023925651e-07	0.792627752349739	0.831638877592517
chr20:50587260-50587760	BCAS4	-0.253382760281054	3.48390549142668e-08	0.643839822192085	0.831638877592517
chr20:50625930-50626430	BCAS4	0.488608880100527	4.14665839166021e-30	0.910971727788137	0.831638877592517
chr20:50638201-50638701	BCAS4	-0.281328215086614	6.76687067174845e-10	0.952511725151156	0.831638877592517
chr20:50642418-50642918	BCAS4	0.255539120556142	2.613673850532e-08	0.947866870090976	0.831638877592517
chr20:50646667-50647167	BCAS4	0.204126154966779	1.20165654426067e-05	0.753711551863781	0.831638877592517
chr20:50655228-50655728	BCAS4	0.228492042625678	7.91857675829467e-07	0.941890339228871	0.831638877592517
chr20:50661126-50661626	BCAS4	-0.190618641692163	4.72024593394317e-05	0.814979940102842	0.831638877592517
chr20:50663352-50663852	BCAS4	0.244743615312408	1.07280111341855e-07	0.639462432427342	0.831638877592517
chr20:50669950-50670450	BCAS4	0.21288035529638	4.69632319847781e-06	0.271842685200882	0.831638877592517
chr20:50675961-50676461	BCAS4	0.340620828576767	3.08722144654649e-14	0.492776553464806	0.831638877592517
chr20:50690716-50691216	BCAS4	0.215307811271613	3.5929699683296e-06	0.784558588084609	0.831638877592517
chr20:50704494-50704994	BCAS4	0.293922298547385	9.79555182168778e-11	0.907615226686256	0.831638877592517
chr20:50717943-50718443	BCAS4	0.4193785389142	1.10955794321305e-21	0.421909551524741	0.831638877592517
chr20:50730993-50731493	BCAS4	0.247043685492339	7.985053676547e-08	0.997018327023413	0.831638877592517
chr20:50737344-50737844	BCAS4	0.578449079116245	2.04779161528329e-44	0.673867510500838	0.831638877592517
chr20:50739621-50740121	BCAS4	0.289972913717109	1.8149272329516e-10	0.527181631538302	0.831638877592517
chr20:50768932-50769432	BCAS4	0.189948713223486	5.03851719832373e-05	0.4182629824264	0.831638877592517
chr20:50771365-50771865	BCAS4	-0.323922927282051	6.52356811070676e-13	0.872262718728221	0.831638877592517
chr20:50794701-50795201	BCAS4	0.350751184346345	4.41691332857634e-15	0.952251794089394	0.831638877592517
chr20:50818315-50818815	BCAS4	0.183790124094898	9.08514649678999e-05	0.933570661694072	0.831638877592517
chr20:50820810-50821310	BCAS4	0.296801528132678	6.21220861375031e-11	0.502734926823755	0.831638877592517
chr20:50831590-50832090	BCAS4	-0.339207549915116	4.02686490830726e-14	0.655393569531559	0.831638877592517
chr20:50834593-50835093	BCAS4	0.19130365073487	4.41420311163733e-05	0.813987304816259	0.831638877592517
chr20:50848773-50849273	BCAS4	0.199040485447243	2.03439839413333e-05	0.558872501930647	0.831638877592517
chr20:50854820-50855320	BCAS4	-0.183676554183284	9.18278316462654e-05	0.491160460341677	0.831638877592517
chr20:50855844-50856344	BCAS4	0.37645436466445	2.2788931063636e-17	0.597830140701814	0.831638877592517
chr20:50862518-50863018	BCAS4	0.577010443058969	3.77387386159085e-44	0.385014409221902	0.831638877592517
chr20:50864508-50865008	BCAS4	0.205676284697208	1.02048577505749e-05	0.391373302442975	0.831638877592517
chr20:50870703-50871203	BCAS4	0.551994489800622	9.66848362524573e-40	0.99385959955548	0.831638877592517
chr20:50884166-50884666	BCAS4	-0.203047475874698	1.34520358776834e-05	0.523331638130757	0.831638877592517
chr20:50910171-50910671	BCAS4	-0.210406955027148	6.14962835023495e-06	0.623380610649639	0.831638877592517
chr20:50915282-50915782	BCAS4	-0.222562841204066	1.58171202880671e-06	0.693541278182743	0.831638877592517
chr20:50931458-50931958	BCAS4	0.32783253870416	3.24763893041928e-13	0.965466839954041	0.831638877592517
chr20:50932865-50933365	BCAS4	-0.186954623434695	6.72779522899329e-05	0.751080220753047	0.831638877592517
chr20:50939680-50940180	BCAS4	-0.282119532095282	6.011180284578e-10	0.531086248139986	0.831638877592517
chr20:50977086-50977586	BCAS4	-0.462165853409219	1.17280345264532e-26	0.983202426023243	0.831638877592517
chr20:50977678-50978178	BCAS4	-0.423147835424968	4.31787163915243e-22	0.896500348458307	0.831638877592517
chr20:50982213-50982713	BCAS4	-0.584426423907279	1.56483964318846e-45	0.955971821966058	0.831638877592517
chr20:50990693-50991193	BCAS4	-0.310707103741509	6.37899430055563e-12	0.893507374131209	0.831638877592517
chr20:50992366-50992866	BCAS4	0.370302764424683	8.39899425828943e-17	0.918102879960822	0.831638877592517
chr20:50992992-50993492	BCAS4	0.25315124804015	3.59263524378564e-08	0.93600045205402	0.831638877592517
chr20:51004395-51004895	BCAS4	0.197134255499592	2.46913262279985e-05	0.346612420184212	0.831638877592517
chr20:51015063-51015563	BCAS4	0.339846798706176	3.57175891802503e-14	0.816330451488953	0.831638877592517
chr20:51041979-51042479	BCAS4	0.312277520330315	4.89421566465979e-12	0.410397242470475	0.831638877592517
chr20:51042593-51043093	BCAS4	0.474555421690783	3.09024204993545e-28	0.649179710308715	0.831638877592517
chr20:50692091-50692591	ADNP	0.241118035871592	1.69812455015497e-07	0.569019231131454	0.7352582350549
chr20:50695494-50695994	ADNP	-0.19919706666712	2.00224584643478e-05	0.460978320242602	0.7352582350549
chr20:50704494-50704994	ADNP	0.393952888685522	4.75457778036034e-19	0.907615226686256	0.7352582350549
chr20:50717943-50718443	ADNP	0.249970583851469	5.46017096425141e-08	0.421909551524741	0.7352582350549
chr20:50724841-50725341	ADNP	-0.404289217100768	4.31289046132098e-20	0.997709592963026	0.7352582350549
chr20:50730993-50731493	ADNP	0.422417245512057	5.19019187424665e-22	0.997018327023413	0.7352582350549
chr20:50731879-50732379	ADNP	0.368694670158667	1.17615056388546e-16	0.878570755871993	0.7352582350549
chr20:50737344-50737844	ADNP	0.515300944924705	6.44265352948573e-34	0.673867510500838	0.7352582350549
chr20:50739621-50740121	ADNP	0.251520389523547	4.45564216768634e-08	0.527181631538302	0.7352582350549
chr20:50744401-50744901	ADNP	-0.36042245578806	6.43695344908879e-16	0.949925599442467	0.7352582350549
chr20:50762438-50762938	ADNP	-0.381096272683522	8.35434087298348e-18	0.888628957827127	0.7352582350549
chr20:50767450-50767950	ADNP	0.185572778875141	7.67699617562595e-05	0.928986080503287	0.7352582350549
chr20:50768932-50769432	ADNP	0.286355645485093	3.16580438796546e-10	0.4182629824264	0.7352582350549
chr20:50815515-50816015	ADNP	-0.316321517779744	2.45606475619601e-12	0.890817652709499	0.7352582350549
chr20:50818315-50818815	ADNP	0.500389418119328	9.52303101166156e-32	0.933570661694072	0.7352582350549
chr20:50820810-50821310	ADNP	0.392000577891534	7.40930549207975e-19	0.502734926823755	0.7352582350549
chr20:50824078-50824578	ADNP	-0.282094347940734	6.03393428713065e-10	0.642743591192481	0.7352582350549
chr20:50834593-50835093	ADNP	-0.381789438234072	7.18195622215461e-18	0.813987304816259	0.7352582350549
chr20:50837561-50838061	ADNP	-0.403837012122161	4.79938452145091e-20	0.922231640014315	0.7352582350549
chr20:50838066-50838566	ADNP	-0.259983571223187	1.43261789742449e-08	0.520203047597521	0.7352582350549
chr20:50844667-50845167	ADNP	-0.29143544378697	1.44604789521749e-10	0.608741594620557	0.7352582350549
chr20:50855844-50856344	ADNP	0.204433751529676	1.16341006940709e-05	0.597830140701814	0.7352582350549
chr20:50862518-50863018	ADNP	0.437181691258986	1.15247843805633e-23	0.385014409221902	0.7352582350549
chr20:50864508-50865008	ADNP	0.278052171694928	1.1007902935352e-09	0.391373302442975	0.7352582350549
chr20:50868535-50869035	ADNP	-0.247649865636946	7.38389508255288e-08	0.451971143885028	0.7352582350549
chr20:50870703-50871203	ADNP	0.462628844670098	1.02668338285791e-26	0.99385959955548	0.7352582350549
chr20:50877205-50877705	ADNP	0.198053482308531	2.24958948609249e-05	0.5780640786574	0.7352582350549
chr20:50913918-50914418	ADNP	-0.340635757534451	3.07855855917571e-14	0.895036823567083	0.7352582350549
chr20:50918342-50918842	ADNP	-0.231482736827505	5.54430365331227e-07	0.406230811248611	0.7352582350549
chr20:50919576-50920076	ADNP	-0.276397913557939	1.40380715182598e-09	0.605613004087322	0.7352582350549
chr20:50922370-50922870	ADNP	0.184831916232053	8.23484921764106e-05	0.288996251718747	0.7352582350549
chr20:50931458-50931958	ADNP	0.361682594365567	4.98445951984815e-16	0.965466839954041	0.7352582350549
chr20:50959154-50959654	ADNP	-0.288753879902482	2.19151419357576e-10	0.749164641841367	0.7352582350549
chr20:50980065-50980565	ADNP	-0.482687810608549	2.61276763103731e-29	0.999617637641031	0.7352582350549
chr20:50982213-50982713	ADNP	-0.247448546361347	7.5785723481535e-08	0.955971821966058	0.7352582350549
chr20:50991259-50991759	ADNP	0.190495030871479	4.77753605506834e-05	0.841526812454088	0.7352582350549
chr20:50992366-50992866	ADNP	0.441560208182729	3.59057764568068e-24	0.918102879960822	0.7352582350549
chr20:50992992-50993492	ADNP	0.437126885332296	1.1692156712063e-23	0.93600045205402	0.7352582350549
chr20:50996862-50997362	ADNP	-0.197528340224399	2.37263380396379e-05	0.637885894031003	0.7352582350549
chr20:51004395-51004895	ADNP	0.216122012530171	3.28196246969264e-06	0.346612420184212	0.7352582350549
chr20:51028527-51029027	ADNP	-0.193093995314947	3.70016308415897e-05	0.413296038876646	0.7352582350549
chr20:51030516-51031016	ADNP	-0.291234569577453	1.4921384821763e-10	0.515300145033998	0.7352582350549
chr20:51033651-51034151	ADNP	-0.403525942229871	5.16478654175744e-20	0.947282966981221	0.7352582350549
chr20:51041979-51042479	ADNP	0.300903057240033	3.21576104417379e-11	0.410397242470475	0.7352582350549
chr20:51042593-51043093	ADNP	0.395400569472203	3.4152017970594e-19	0.649179710308715	0.7352582350549
chr20:51043747-51044247	ADNP	-0.316346253089925	2.44563112026038e-12	0.742664481738901	0.7352582350549
chr20:51091505-51092005	ADNP	0.477100165256857	1.43677273068317e-28	0.43777288052589	0.7352582350549
chr20:51092211-51092711	ADNP	0.427370855105265	1.47698707233661e-22	0.523060405718483	0.7352582350549
chr20:51093383-51093883	ADNP	0.278115362452136	1.09059191301536e-09	0.298647605055471	0.7352582350549
chr20:51095694-51096194	ADNP	0.262919762157668	9.56930174091403e-09	0.256489800531163	0.7352582350549
chr20:51116910-51117410	ADNP	-0.271031265235192	3.05468868318232e-09	0.507323275131378	0.7352582350549
chr20:51121777-51122277	ADNP	-0.274257920112502	1.91799264747813e-09	0.545964476088226	0.7352582350549
chr20:51125670-51126170	ADNP	-0.287222265186098	2.77296454964015e-10	0.371038405756155	0.7352582350549
chr20:51128143-51128643	ADNP	-0.377312203120413	1.89529358508302e-17	0.946350605564032	0.7352582350549
chr20:51155890-51156390	ADNP	-0.289977659882782	1.81361857397488e-10	0.345853346141531	0.7352582350549
chr20:51173032-51173532	ADNP	0.212873777183259	4.69968298810826e-06	0.282656194081859	0.7352582350549
chr20:50694699-50695199	ADNP-AS1	0.236670278036591	2.95148703742097e-07	0.457902469345087	0.285888572590484
chr20:50695494-50695994	ADNP-AS1	0.298471141592323	4.75807785810624e-11	0.460978320242602	0.285888572590484
chr20:50704494-50704994	ADNP-AS1	-0.41015474435565	1.06329344979931e-20	0.907615226686256	0.285888572590484
chr20:50710551-50711051	ADNP-AS1	0.417988851770686	1.56668762434272e-21	0.59136765176772	0.285888572590484
chr20:50717943-50718443	ADNP-AS1	-0.187613187525694	6.31567743630691e-05	0.421909551524741	0.285888572590484
chr20:50724841-50725341	ADNP-AS1	0.373578338097984	4.20820620346966e-17	0.997709592963026	0.285888572590484
chr20:50730993-50731493	ADNP-AS1	-0.284168436406428	4.41466400978367e-10	0.997018327023413	0.285888572590484
chr20:50731879-50732379	ADNP-AS1	-0.326980558224451	3.78410395217764e-13	0.878570755871993	0.285888572590484
chr20:50737344-50737844	ADNP-AS1	-0.342151201575992	2.31192104439894e-14	0.673867510500838	0.285888572590484
chr20:50739621-50740121	ADNP-AS1	-0.233454673992332	4.37118362871239e-07	0.527181631538302	0.285888572590484
chr20:50744401-50744901	ADNP-AS1	0.188010154840334	6.07855184125889e-05	0.949925599442467	0.285888572590484
chr20:50761649-50762149	ADNP-AS1	0.277663908373681	1.16562122347105e-09	0.648143753178505	0.285888572590484
chr20:50762438-50762938	ADNP-AS1	0.359124606902667	8.36835117466351e-16	0.888628957827127	0.285888572590484
chr20:50767450-50767950	ADNP-AS1	-0.364154339386015	3.00891443061202e-16	0.928986080503287	0.285888572590484
chr20:50768932-50769432	ADNP-AS1	-0.227079554960686	9.3536129658806e-07	0.4182629824264	0.285888572590484
chr20:50771365-50771865	ADNP-AS1	0.249564506370668	5.75759851734705e-08	0.872262718728221	0.285888572590484
chr20:50776363-50776863	ADNP-AS1	-0.221358407074074	1.81615791839555e-06	0.461490648132452	0.285888572590484
chr20:50815515-50816015	ADNP-AS1	0.185023994674195	8.08688417926684e-05	0.890817652709499	0.285888572590484
chr20:50818315-50818815	ADNP-AS1	-0.347722854095808	7.96094976670304e-15	0.933570661694072	0.285888572590484
chr20:50820810-50821310	ADNP-AS1	-0.203143586567592	1.33176668044756e-05	0.502734926823755	0.285888572590484
chr20:50824078-50824578	ADNP-AS1	0.244865199430156	1.05630511452144e-07	0.642743591192481	0.285888572590484
chr20:50831590-50832090	ADNP-AS1	-0.219360948681841	2.28033524231009e-06	0.655393569531559	0.285888572590484
chr20:50834593-50835093	ADNP-AS1	0.321503616755063	9.99005593136371e-13	0.813987304816259	0.285888572590484
chr20:50837561-50838061	ADNP-AS1	0.243740407563001	1.21915622888094e-07	0.922231640014315	0.285888572590484
chr20:50838066-50838566	ADNP-AS1	0.200928006241932	1.67614754391729e-05	0.520203047597521	0.285888572590484
chr20:50844667-50845167	ADNP-AS1	0.27023298127683	3.42387922657728e-09	0.608741594620557	0.285888572590484
chr20:50862518-50863018	ADNP-AS1	-0.269277453828738	3.92278823683264e-09	0.385014409221902	0.285888572590484
chr20:50864508-50865008	ADNP-AS1	-0.288922721440604	2.13525843460445e-10	0.391373302442975	0.285888572590484
chr20:50870703-50871203	ADNP-AS1	-0.383674894917101	4.75002570107486e-18	0.99385959955548	0.285888572590484
chr20:50884166-50884666	ADNP-AS1	-0.207022430888927	8.8469609016683e-06	0.523331638130757	0.285888572590484
chr20:50885950-50886450	ADNP-AS1	-0.199507175010225	1.93964670368314e-05	0.499031850972858	0.285888572590484
chr20:50890951-50891451	ADNP-AS1	0.296011938255371	7.042129848521e-11	0.412373095251549	0.285888572590484
chr20:50906806-50907306	ADNP-AS1	-0.255347896578033	2.68140696768653e-08	0.54723211090392	0.285888572590484
chr20:50910905-50911405	ADNP-AS1	0.30242463843478	2.51118182917031e-11	0.666619577706203	0.285888572590484
chr20:50913918-50914418	ADNP-AS1	0.317052309585787	2.16582710170729e-12	0.895036823567083	0.285888572590484
chr20:50918342-50918842	ADNP-AS1	0.196445779510736	2.64662769463006e-05	0.406230811248611	0.285888572590484
chr20:50919576-50920076	ADNP-AS1	0.25020751765102	5.29351507175155e-08	0.605613004087322	0.285888572590484
chr20:50922370-50922870	ADNP-AS1	-0.205970991350223	9.89162464640589e-06	0.288996251718747	0.285888572590484
chr20:50929300-50929800	ADNP-AS1	-0.254755505763755	2.90231056044193e-08	0.928505773106553	0.285888572590484
chr20:50931458-50931958	ADNP-AS1	-0.21406783175983	4.12094079096014e-06	0.965466839954041	0.285888572590484
chr20:50959154-50959654	ADNP-AS1	0.312735739150376	4.52835164703569e-12	0.749164641841367	0.285888572590484
chr20:50977086-50977586	ADNP-AS1	-0.240125655241133	1.92280508067561e-07	0.983202426023243	0.285888572590484
chr20:50980065-50980565	ADNP-AS1	0.441427592975406	3.72088922496957e-24	0.999617637641031	0.285888572590484
chr20:50991259-50991759	ADNP-AS1	-0.339171661873698	4.05402143490689e-14	0.841526812454088	0.285888572590484
chr20:50992366-50992866	ADNP-AS1	-0.401641461867926	8.0447644878534e-20	0.918102879960822	0.285888572590484
chr20:50992992-50993492	ADNP-AS1	-0.36922161139161	1.05346293413253e-16	0.93600045205402	0.285888572590484
chr20:50996862-50997362	ADNP-AS1	0.342232548511059	2.27648537438388e-14	0.637885894031003	0.285888572590484
chr20:51020580-51021080	ADNP-AS1	-0.267137762049987	5.31076028305648e-09	0.647944095986137	0.285888572590484
chr20:51022308-51022808	ADNP-AS1	0.221118067902737	1.86679014501173e-06	0.641553182271948	0.285888572590484
chr20:51022924-51023424	ADNP-AS1	0.221174016041597	1.85493418980946e-06	0.957538942570304	0.285888572590484
chr20:51033651-51034151	ADNP-AS1	0.411632024459465	7.43958559106879e-21	0.947282966981221	0.285888572590484
chr20:51036706-51037206	ADNP-AS1	0.301938444532278	2.71775919791968e-11	0.507933548058993	0.285888572590484
chr20:51042593-51043093	ADNP-AS1	-0.252240902905871	4.05226686069877e-08	0.649179710308715	0.285888572590484
chr20:51043747-51044247	ADNP-AS1	0.496915004972647	2.94193878984462e-31	0.742664481738901	0.285888572590484
chr20:51091505-51092005	ADNP-AS1	-0.252530237664008	3.9002096032986e-08	0.43777288052589	0.285888572590484
chr20:51092211-51092711	ADNP-AS1	-0.272309126234931	2.54320508522224e-09	0.523060405718483	0.285888572590484
chr20:51116910-51117410	ADNP-AS1	0.326598986438998	4.05164678371996e-13	0.507323275131378	0.285888572590484
chr20:51121777-51122277	ADNP-AS1	0.228448724014926	7.95930419252974e-07	0.545964476088226	0.285888572590484
chr20:51128143-51128643	ADNP-AS1	0.484913865607227	1.31350427536307e-29	0.946350605564032	0.285888572590484
chr20:51169797-51170297	ADNP-AS1	-0.224052743708369	1.33183900275303e-06	0.76649149573374	0.285888572590484
chr20:50717943-50718443	DPM1	-0.201044733874432	1.65603443463125e-05	0.421909551524741	0.541581943879626
chr20:50771365-50771865	DPM1	-0.222763227557512	1.54567985593016e-06	0.872262718728221	0.541581943879626
chr20:50915282-50915782	DPM1	-0.20961434369268	6.69993864687226e-06	0.693541278182743	0.541581943879626
chr20:50977678-50978178	DPM1	-0.19866013894208	2.11484216236671e-05	0.896500348458307	0.541581943879626
chr20:51009976-51010476	DPM1	0.192331199233976	3.98976078237432e-05	0.301344860710855	0.541581943879626
chr20:51169797-51170297	DPM1	0.204287981554799	1.18135178691009e-05	0.76649149573374	0.541581943879626
chr20:51190823-51191323	DPM1	-0.228214606900438	8.18247527347326e-07	0.654084496430657	0.541581943879626
chr20:50724841-50725341	MOCS3	-0.260644807606647	1.30887767247469e-08	0.997709592963026	0.442252948352989
chr20:50731879-50732379	MOCS3	0.235182923535168	3.54167026559526e-07	0.878570755871993	0.442252948352989
chr20:50741888-50742388	MOCS3	0.268372347417989	4.46043828868288e-09	0.604467800568835	0.442252948352989
chr20:50744401-50744901	MOCS3	-0.397375452855671	2.1695605211724e-19	0.949925599442467	0.442252948352989
chr20:50761649-50762149	MOCS3	0.267889172943523	4.77680488476852e-09	0.648143753178505	0.442252948352989
chr20:50762438-50762938	MOCS3	-0.219606493429066	2.21774308076538e-06	0.888628957827127	0.442252948352989
chr20:50767450-50767950	MOCS3	0.263015670881022	9.44355966271637e-09	0.928986080503287	0.442252948352989
chr20:50771365-50771865	MOCS3	0.362180043784189	4.5042623826704e-16	0.872262718728221	0.442252948352989
chr20:50815515-50816015	MOCS3	-0.269703195391013	3.69242291280397e-09	0.890817652709499	0.442252948352989
chr20:50824078-50824578	MOCS3	-0.236871313921909	2.87915567058941e-07	0.642743591192481	0.442252948352989
chr20:50831590-50832090	MOCS3	0.339087094305954	4.11868040492954e-14	0.655393569531559	0.442252948352989
chr20:50834593-50835093	MOCS3	-0.268688432680478	4.26488541389173e-09	0.813987304816259	0.442252948352989
chr20:50837561-50838061	MOCS3	-0.270419849606044	3.33388899301053e-09	0.922231640014315	0.442252948352989
chr20:50850704-50851204	MOCS3	0.195398678339205	2.9405447241087e-05	0.725186943173043	0.442252948352989
chr20:50854820-50855320	MOCS3	0.418761604314034	1.29350386725944e-21	0.491160460341677	0.442252948352989
chr20:50870703-50871203	MOCS3	-0.227430054845676	8.97612690912881e-07	0.99385959955548	0.442252948352989
chr20:50877205-50877705	MOCS3	0.367482464299208	1.51341599618059e-16	0.5780640786574	0.442252948352989
chr20:50910171-50910671	MOCS3	0.283792988058653	4.67192329097768e-10	0.623380610649639	0.442252948352989
chr20:50910905-50911405	MOCS3	-0.220632403498821	1.973282769562e-06	0.666619577706203	0.442252948352989
chr20:50913918-50914418	MOCS3	-0.187659510483085	6.28753760517918e-05	0.895036823567083	0.442252948352989
chr20:50915282-50915782	MOCS3	0.208667507479931	7.41863063899977e-06	0.693541278182743	0.442252948352989
chr20:50918342-50918842	MOCS3	-0.214616602885259	3.87879031777411e-06	0.406230811248611	0.442252948352989
chr20:50921016-50921516	MOCS3	0.19264167229415	3.86948866710544e-05	0.792458232092068	0.442252948352989
chr20:50922370-50922870	MOCS3	0.199951115471614	1.85338253701672e-05	0.288996251718747	0.442252948352989
chr20:50930911-50931411	MOCS3	0.382357410043752	6.34280394058482e-18	0.887911322069654	0.442252948352989
chr20:50932865-50933365	MOCS3	0.206780417789975	9.07716532773104e-06	0.751080220753047	0.442252948352989
chr20:50939680-50940180	MOCS3	0.254045457622407	3.19044459463527e-08	0.531086248139986	0.442252948352989
chr20:50977086-50977586	MOCS3	0.418575773058158	1.35462925309346e-21	0.983202426023243	0.442252948352989
chr20:50977678-50978178	MOCS3	0.509231428206181	5.07513219871457e-33	0.896500348458307	0.442252948352989
chr20:50980065-50980565	MOCS3	-0.297364748081384	5.67850829560964e-11	0.999617637641031	0.442252948352989
chr20:50982213-50982713	MOCS3	0.417961702319541	1.57722415092238e-21	0.955971821966058	0.442252948352989
chr20:50990693-50991193	MOCS3	0.597496370315299	4.68449859882407e-48	0.893507374131209	0.442252948352989
chr20:50991259-50991759	MOCS3	0.203378044737519	1.29964731077553e-05	0.841526812454088	0.442252948352989
chr20:50992992-50993492	MOCS3	0.204912488724796	1.10623764119512e-05	0.93600045205402	0.442252948352989
chr20:50996862-50997362	MOCS3	-0.213837703384836	4.22686286141332e-06	0.637885894031003	0.442252948352989
chr20:51022924-51023424	MOCS3	-0.279981951007695	8.27087127850014e-10	0.957538942570304	0.442252948352989
chr20:51030516-51031016	MOCS3	-0.184814570373395	8.24831021295849e-05	0.515300145033998	0.442252948352989
chr20:51033651-51034151	MOCS3	-0.260570957826356	1.3222000291424e-08	0.947282966981221	0.442252948352989
chr20:51043747-51044247	MOCS3	-0.209801825355432	6.56547444415103e-06	0.742664481738901	0.442252948352989
chr20:51059795-51060295	MOCS3	0.303269476853013	2.18840910644157e-11	0.522348420636266	0.442252948352989
chr20:51061962-51062462	MOCS3	0.371298587675936	6.81287175560337e-17	0.640008664368725	0.442252948352989
chr20:51064525-51065025	MOCS3	0.473487285642214	4.25310694589923e-28	0.63000508560773	0.442252948352989
chr20:51075759-51076259	MOCS3	0.496681295768583	3.17250043877345e-31	0.415384905162834	0.442252948352989
chr20:51076445-51076945	MOCS3	0.268281235262914	4.5182782560671e-09	0.299591267823172	0.442252948352989
chr20:51116910-51117410	MOCS3	-0.214746971136912	3.82327559189761e-06	0.507323275131378	0.442252948352989
chr20:51125670-51126170	MOCS3	-0.192710455704692	3.84331893587588e-05	0.371038405756155	0.442252948352989
chr20:51128143-51128643	MOCS3	-0.290556969230112	1.65786607860704e-10	0.946350605564032	0.442252948352989
chr20:51129008-51129508	MOCS3	0.185835952640647	7.48662609430637e-05	0.312218643461227	0.442252948352989
chr20:51190823-51191323	MOCS3	-0.192976099640179	3.7436197418244e-05	0.654084496430657	0.442252948352989
chr20:50815515-50816015	KCNG1	0.300656285053111	3.34667852788695e-11	0.890817652709499	0.90290768605124
chr20:50831590-50832090	KCNG1	-0.332022185365647	1.52108622805343e-13	0.655393569531559	0.90290768605124
chr20:50834593-50835093	KCNG1	0.274824481258851	1.76624467714319e-09	0.813987304816259	0.90290768605124
chr20:50837561-50838061	KCNG1	0.29140408644611	1.45312998478377e-10	0.922231640014315	0.90290768605124
chr20:50844667-50845167	KCNG1	0.29429692019808	9.23374846075677e-11	0.608741594620557	0.90290768605124
chr20:50870703-50871203	KCNG1	-0.228864787677924	7.57698175046295e-07	0.99385959955548	0.90290768605124
chr20:50884166-50884666	KCNG1	-0.216117859649211	3.28349533835748e-06	0.523331638130757	0.90290768605124
chr20:50890951-50891451	KCNG1	0.222919517999648	1.51813970088897e-06	0.412373095251549	0.90290768605124
chr20:50910905-50911405	KCNG1	0.472594686540018	5.55035030182672e-28	0.666619577706203	0.90290768605124
chr20:50913918-50914418	KCNG1	0.416274300838867	2.39250016747473e-21	0.895036823567083	0.90290768605124
chr20:50921705-50922205	KCNG1	-0.189789149198148	5.11736960210605e-05	0.391331864157767	0.90290768605124
chr20:50922370-50922870	KCNG1	-0.202150495427659	1.47679122323614e-05	0.288996251718747	0.90290768605124
chr20:50939680-50940180	KCNG1	-0.290106862527279	1.7777102150466e-10	0.531086248139986	0.90290768605124
chr20:50977086-50977586	KCNG1	-0.356879686057341	1.31381324865372e-15	0.983202426023243	0.90290768605124
chr20:50977678-50978178	KCNG1	-0.218791278635689	2.43217746079525e-06	0.896500348458307	0.90290768605124
chr20:50980065-50980565	KCNG1	0.457724715332111	4.1668020523293e-26	0.999617637641031	0.90290768605124
chr20:50990693-50991193	KCNG1	-0.209813225247798	6.55741119298395e-06	0.893507374131209	0.90290768605124
chr20:50991259-50991759	KCNG1	-0.308173619823615	9.74987753431889e-12	0.841526812454088	0.90290768605124
chr20:50992366-50992866	KCNG1	-0.227964159115855	8.42811914978484e-07	0.918102879960822	0.90290768605124
chr20:50992992-50993492	KCNG1	-0.213578406807881	4.34965427555286e-06	0.93600045205402	0.90290768605124
chr20:50996862-50997362	KCNG1	0.433164389935535	3.30978952527606e-23	0.637885894031003	0.90290768605124
chr20:51020580-51021080	KCNG1	-0.236670371333721	2.95145593803657e-07	0.647944095986137	0.90290768605124
chr20:51022924-51023424	KCNG1	0.263223900910357	9.17480512962079e-09	0.957538942570304	0.90290768605124
chr20:51033651-51034151	KCNG1	0.4136271224118	4.57798379509002e-21	0.947282966981221	0.90290768605124
chr20:51036706-51037206	KCNG1	0.432819060105732	3.6217551984389e-23	0.507933548058993	0.90290768605124
chr20:51043747-51044247	KCNG1	0.619984122727826	1.10739088512905e-52	0.742664481738901	0.90290768605124
chr20:51116910-51117410	KCNG1	0.350180571711489	4.93818390863241e-15	0.507323275131378	0.90290768605124
chr20:51121777-51122277	KCNG1	0.316178885493297	2.51690687070973e-12	0.545964476088226	0.90290768605124
chr20:51128143-51128643	KCNG1	0.540762949273313	7.00381694846864e-38	0.946350605564032	0.90290768605124
chr20:51169797-51170297	KCNG1	-0.272682439132066	2.40979644019055e-09	0.76649149573374	0.90290768605124
chr20:51184243-51184743	KCNG1	0.272912946869438	2.33080861195191e-09	0.268280876231376	0.90290768605124
chr20:51190823-51191323	KCNG1	0.210797389394218	5.89473764506201e-06	0.654084496430657	0.90290768605124
chr20:51195526-51196026	KCNG1	0.353980299470759	2.33973497932146e-15	0.766436872539602	0.90290768605124
chr20:51272352-51272852	KCNG1	0.247362612956944	7.66319436504911e-08	0.309071217343806	0.90290768605124
chr20:51318170-51318670	NFATC2	-0.205261850261153	1.06625475454152e-05	0.885093518675482	0.798291988613257
chr20:51338494-51338994	NFATC2	0.323950568600764	6.49181802838939e-13	0.837156956923019	0.798291988613257
chr20:51345424-51345924	NFATC2	0.543028747303464	2.98998175332827e-38	0.864905539545309	0.798291988613257
chr20:51348869-51349369	NFATC2	0.438412439617672	8.31687253639967e-24	0.380429828031116	0.798291988613257
chr20:51350311-51350811	NFATC2	0.194127113107215	3.33916387347424e-05	0.304742800097945	0.798291988613257
chr20:51357827-51358327	NFATC2	0.530143887331371	3.4659763931636e-36	0.577001751709329	0.798291988613257
chr20:51373487-51373987	NFATC2	0.762674716052333	8.90867197040094e-94	0.70446026633516	0.798291988613257
chr20:51376089-51376589	NFATC2	0.383116819965516	5.37020217439552e-18	0.299628938991543	0.798291988613257
chr20:51379725-51380225	NFATC2	0.372331599648114	5.48024396238656e-17	0.527290877926579	0.798291988613257
chr20:51384039-51384539	NFATC2	0.471563236742171	7.54188642573625e-28	0.600546231941384	0.798291988613257
chr20:51419162-51419662	NFATC2	0.609735456808971	1.58371041685366e-50	0.551142378180859	0.798291988613257
chr20:51448873-51449373	NFATC2	0.298748764171849	4.55127439311553e-11	0.629321353901791	0.798291988613257
chr20:51451447-51451947	NFATC2	0.210063340596359	6.38248534357396e-06	0.301096230999604	0.798291988613257
chr20:51452945-51453445	NFATC2	0.264324430773868	7.87502095690717e-09	0.965668380704828	0.798291988613257
chr20:51455235-51455735	NFATC2	0.580912102726555	7.13895038108101e-45	0.664361191162344	0.798291988613257
chr20:51456401-51456901	NFATC2	0.408043128433905	1.76580315430473e-20	0.99812397581511	0.798291988613257
chr20:51457141-51457641	NFATC2	0.536530768600305	3.37233244417923e-37	0.952555046994783	0.798291988613257
chr20:51484359-51484859	NFATC2	0.570807499575309	5.0804070588879e-43	0.928332485732045	0.798291988613257
chr20:51487840-51488340	NFATC2	0.454552358873663	1.01840593216188e-25	0.990860974553126	0.798291988613257
chr20:51492456-51492956	NFATC2	0.312615744525364	4.62117943260042e-12	0.82549207963685	0.798291988613257
chr20:51500274-51500774	NFATC2	0.739996009649699	1.89792402103507e-85	0.735444802320544	0.798291988613257
chr20:51500879-51501379	NFATC2	0.660306945375622	5.37199192841364e-62	0.625384716806992	0.798291988613257
chr20:51508684-51509184	NFATC2	0.532085849650123	1.71515034581402e-36	0.405044169444915	0.798291988613257
chr20:51512604-51513104	NFATC2	0.348004012863345	7.53892124367159e-15	0.723518110414194	0.798291988613257
chr20:51513461-51513961	NFATC2	0.336111711230451	7.1694791691431e-14	0.46390725358347	0.798291988613257
chr20:51525734-51526234	NFATC2	0.21656880864122	3.12233302582744e-06	0.576080691642651	0.798291988613257
chr20:51531013-51531513	NFATC2	0.315932430500059	2.6256729608027e-12	0.707445706428585	0.798291988613257
chr20:51533208-51533708	NFATC2	0.418220140423554	1.47947572066712e-21	0.892851895801548	0.798291988613257
chr20:51541045-51541545	NFATC2	0.22283919758853	1.53225867214059e-06	0.877225895161138	0.798291988613257
chr20:51543362-51543862	NFATC2	0.187886879480564	6.1512602670285e-05	0.552031417754422	0.798291988613257
chr20:51553828-51554328	NFATC2	0.195448805221468	2.92572132110672e-05	0.943783315439528	0.798291988613257
chr20:51554519-51555019	NFATC2	0.237526948318239	2.6556574181946e-07	0.922813659565651	0.798291988613257
chr20:51569779-51570279	NFATC2	0.236628993551957	2.96656048472134e-07	0.511981315100488	0.798291988613257
chr20:51570705-51571205	NFATC2	0.213995518997921	4.15405398061696e-06	0.846834680077603	0.798291988613257
chr20:51573808-51574308	NFATC2	0.47859731893056	9.12628712603191e-29	0.436241547531597	0.798291988613257
chr20:51585871-51586371	NFATC2	0.240164849818824	1.91345681269984e-07	0.898001544517903	0.798291988613257
chr20:51625794-51626294	NFATC2	0.184214506215853	8.7295001485587e-05	0.268060499896404	0.798291988613257
chr20:51628813-51629313	NFATC2	0.212902752297835	4.6848419913895e-06	0.79769075737884	0.798291988613257
chr20:51668900-51669400	NFATC2	0.309340032272096	8.02443137070259e-12	0.428731800116781	0.798291988613257
chr20:51686999-51687499	NFATC2	0.432586829816244	3.84734693071505e-23	0.749835188638376	0.798291988613257
chr20:51710438-51710938	NFATC2	-0.205582621079681	1.03069022567191e-05	0.65850144092219	0.798291988613257
chr20:51738838-51739338	NFATC2	0.624854161850625	9.80808719154507e-54	0.807696219698254	0.798291988613257
chr20:51758878-51759378	NFATC2	0.281331938590634	6.76316148132691e-10	0.412840217739353	0.798291988613257
chr20:51766006-51766506	NFATC2	0.267770455474934	4.85749837238014e-09	0.930835734870317	0.798291988613257
chr20:51800056-51800556	NFATC2	-0.228276179119694	8.12322772171937e-07	0.99001525682319	0.798291988613257
chr20:51801392-51801892	NFATC2	-0.214577422318886	3.895444987687e-06	0.876287883068693	0.798291988613257
chr20:51802409-51802909	NFATC2	-0.276423086483498	1.39863574220898e-09	0.985558757604867	0.798291988613257
chr20:51810075-51810575	NFATC2	-0.204104474590005	1.20437203219071e-05	0.547863102974139	0.798291988613257
chr20:51811473-51811973	NFATC2	-0.194655455632525	3.16788422535441e-05	0.478826919816918	0.798291988613257
chr20:51525734-51526234	ATP9A	0.222474803174967	1.59785591467724e-06	0.576080691642651	0.778873525823505
chr20:51528727-51529227	ATP9A	0.304988767701754	1.65095052017952e-11	0.670290633063985	0.778873525823505
chr20:51529322-51529822	ATP9A	0.376060525773164	2.47985289080776e-17	0.855131754911379	0.778873525823505
chr20:51529899-51530399	ATP9A	0.415484573000586	2.90477416633304e-21	0.799581850031079	0.778873525823505
chr20:51532388-51532888	ATP9A	0.293174707578509	1.10178122090833e-10	0.778173325045676	0.778873525823505
chr20:51533208-51533708	ATP9A	0.203890462353205	1.23171132257394e-05	0.892851895801548	0.778873525823505
chr20:51533787-51534287	ATP9A	0.30822966585747	9.65928987842508e-12	0.794130831967753	0.778873525823505
chr20:51541045-51541545	ATP9A	0.409271315948285	1.31543355939888e-20	0.877225895161138	0.778873525823505
chr20:51541921-51542421	ATP9A	-0.256007884334159	2.45438734538788e-08	0.708524985402422	0.778873525823505
chr20:51553828-51554328	ATP9A	0.304955214576296	1.66006944164093e-11	0.943783315439528	0.778873525823505
chr20:51554519-51555019	ATP9A	0.307769446730824	1.04280559443624e-11	0.922813659565651	0.778873525823505
chr20:51561443-51561943	ATP9A	0.427152542013012	1.56195625260401e-22	0.769606901358046	0.778873525823505
chr20:51562044-51562544	ATP9A	0.185063263022665	8.05677127659715e-05	0.863494754289804	0.778873525823505
chr20:51562696-51563196	ATP9A	0.433526084298453	3.01170895302613e-23	0.994823981465785	0.778873525823505
chr20:51563708-51564208	ATP9A	0.400326639436686	1.09377175296603e-19	0.987276562882598	0.778873525823505
chr20:51569779-51570279	ATP9A	0.221332400328571	1.82158070008465e-06	0.511981315100488	0.778873525823505
chr20:51570705-51571205	ATP9A	0.368466354378212	1.23368499314768e-16	0.846834680077603	0.778873525823505
chr20:51579038-51579538	ATP9A	0.379397319915936	1.20828467962111e-17	0.779478631029741	0.778873525823505
chr20:51585871-51586371	ATP9A	0.423253362386996	4.20468835708756e-22	0.898001544517903	0.778873525823505
chr20:51628813-51629313	ATP9A	0.449999168536045	3.61154698096223e-25	0.79769075737884	0.778873525823505
chr20:51631276-51631776	ATP9A	0.542571562292182	3.5518723584968e-38	0.996428773238402	0.778873525823505
chr20:51634141-51634641	ATP9A	0.257250030387246	2.07646942759804e-08	0.450398372605526	0.778873525823505
chr20:51639162-51639662	ATP9A	-0.192014981181516	4.11606398581362e-05	0.818360927464165	0.778873525823505
chr20:51640691-51641191	ATP9A	0.242772262550316	1.37845931487354e-07	0.786137010039366	0.778873525823505
chr20:51642967-51643467	ATP9A	0.444655208194724	1.55904640713968e-24	0.482739070652276	0.778873525823505
chr20:51650532-51651032	ATP9A	0.307508569323516	1.08897947014856e-11	0.559465822832495	0.778873525823505
chr20:51660226-51660726	ATP9A	0.32363036452116	6.86958730126871e-13	0.672899361473696	0.778873525823505
chr20:51660895-51661395	ATP9A	0.485289430553465	1.16904072414741e-29	0.979994726036428	0.778873525823505
chr20:51661548-51662048	ATP9A	0.487333323822891	6.18334376023773e-30	0.845655572507581	0.778873525823505
chr20:51671468-51671968	ATP9A	0.211511501048097	5.45446300448465e-06	0.486596598293496	0.778873525823505
chr20:51678312-51678812	ATP9A	0.522757223653423	4.82501533086556e-35	0.826236085212183	0.778873525823505
chr20:51695558-51696058	ATP9A	0.60505132943807	1.43853176765023e-49	0.957990996590759	0.778873525823505
chr20:51696212-51696712	ATP9A	0.260414966248197	1.35069601330271e-08	0.491959089111149	0.778873525823505
chr20:51700698-51701198	ATP9A	-0.214083767798321	4.11372203442953e-06	0.687204987662692	0.778873525823505
chr20:51703756-51704256	ATP9A	0.571597490697659	3.66087385345197e-43	0.695236480759451	0.778873525823505
chr20:51705847-51706347	ATP9A	0.554308105460138	3.92194908780655e-40	0.644146842214311	0.778873525823505
chr20:51715462-51715962	ATP9A	0.41946410404047	1.08611546608662e-21	0.760733457648189	0.778873525823505
chr20:51725489-51725989	ATP9A	-0.309649750412128	7.6195560436742e-12	0.633896517300484	0.778873525823505
chr20:51731661-51732161	ATP9A	0.569367800548565	9.21177501246455e-43	0.751769603134241	0.778873525823505
chr20:51732267-51732767	ATP9A	0.613092175147614	3.18070570046907e-51	0.936301821400991	0.778873525823505
chr20:51742913-51743413	ATP9A	0.537526373371736	2.33443054551344e-37	0.836661581058937	0.778873525823505
chr20:51744484-51744984	ATP9A	0.45483528531424	9.40788401833921e-26	0.632830423235577	0.778873525823505
chr20:51749595-51750095	ATP9A	0.406883627046781	2.32948864877859e-20	0.839006611290049	0.778873525823505
chr20:51750097-51750597	ATP9A	0.375831063029414	2.60497166076235e-17	0.946041701983387	0.778873525823505
chr20:51752249-51752749	ATP9A	0.476811575671587	1.56811956963765e-28	0.966642180407225	0.778873525823505
chr20:51761019-51761519	ATP9A	0.497544441577562	2.40023689824137e-31	0.92626622214688	0.778873525823505
chr20:51764344-51764844	ATP9A	0.280642449496201	7.49599050771867e-10	0.583633760901094	0.778873525823505
chr20:51767018-51767518	ATP9A	-0.303458125125822	2.12184632630781e-11	0.97600346574749	0.778873525823505
chr20:51767998-51768498	ATP9A	-0.207387943696669	8.50873677862911e-06	0.80650769433614	0.778873525823505
chr20:51799547-51800047	ATP9A	-0.251901147524156	4.23791304579102e-08	0.795991787685295	0.778873525823505
chr20:51800056-51800556	ATP9A	-0.383751684384742	4.67041287116259e-18	0.99001525682319	0.778873525823505
chr20:51801392-51801892	ATP9A	-0.252667661014212	3.83010774637517e-08	0.876287883068693	0.778873525823505
chr20:51802409-51802909	ATP9A	-0.434338497754159	2.43497897391496e-23	0.985558757604867	0.778873525823505
chr20:51807795-51808295	ATP9A	0.276291654526037	1.42581684768818e-09	0.541570134297715	0.778873525823505
chr20:51810075-51810575	ATP9A	-0.283712339843905	4.72912067825684e-10	0.547863102974139	0.778873525823505
chr20:51810881-51811381	ATP9A	0.216575357946553	3.12004345682358e-06	0.323186604132527	0.778873525823505
chr20:51811473-51811973	ATP9A	-0.277377251325214	1.21590038899828e-09	0.478826919816918	0.778873525823505
chr20:51856374-51856874	ATP9A	0.203112675817938	1.33610991150654e-05	0.328622553728504	0.778873525823505
chr20:51859672-51860172	ATP9A	0.49746187142001	2.46503951625811e-31	0.438644968073685	0.778873525823505
chr20:51860267-51860767	ATP9A	0.664808489368783	3.96998494862275e-63	0.841860202294174	0.778873525823505
chr20:51874990-51875490	ATP9A	0.373442692021161	4.33113445406529e-17	0.604036465690983	0.778873525823505
chr20:51884536-51885036	ATP9A	0.371145781115612	7.03541837160663e-17	0.432031794466105	0.778873525823505
chr20:51887070-51887570	ATP9A	-0.245707264771975	9.48305599189863e-08	0.720449793750353	0.778873525823505
chr20:51889387-51889887	ATP9A	-0.34063646606597	3.07814235423356e-14	0.714900830649263	0.778873525823505
chr20:51894145-51894645	ATP9A	0.378047469003593	1.6177923546301e-17	0.590753611723268	0.778873525823505
chr20:51899631-51900131	ATP9A	-0.255320796213238	2.69117980284435e-08	0.52352376108945	0.778873525823505
chr20:51909912-51910412	ATP9A	0.222795013137192	1.54004096583423e-06	0.593354805899305	0.778873525823505
chr20:51930763-51931263	ATP9A	0.262710288618328	9.85063230320587e-09	0.56416906820365	0.778873525823505
chr20:51953784-51954284	ATP9A	-0.325724247281237	4.73691959355e-13	0.5150873029327	0.778873525823505
chr20:51958394-51958894	ATP9A	0.199577777411459	1.92562479871586e-05	0.8855418055791	0.778873525823505
chr20:51958914-51959414	ATP9A	0.188736247783452	5.66719197149714e-05	0.969597483565953	0.778873525823505
chr20:51960959-51961459	ATP9A	-0.313358833084712	4.07423583241976e-12	0.667146974063401	0.778873525823505
chr20:51984889-51985389	ATP9A	0.206368767819901	9.48261022988698e-06	0.919406302386468	0.778873525823505
chr20:51985636-51986136	ATP9A	-0.311794924961044	5.31060365420578e-12	0.537237949935017	0.778873525823505
chr20:51994986-51995486	ATP9A	0.353020547347894	2.82832533490895e-15	0.525352696313876	0.778873525823505
chr20:52002053-52002553	ATP9A	0.467649263015678	2.39018562043438e-27	0.735512610423612	0.778873525823505
chr20:52004665-52005165	ATP9A	0.218792102818427	2.43195581476679e-06	0.542172872991656	0.778873525823505
chr20:52010424-52010924	ATP9A	-0.271525766964043	2.84591180752627e-09	0.359772842854721	0.778873525823505
chr20:52017088-52017588	ATP9A	0.233454960890698	4.37103710867875e-07	0.938935036070144	0.778873525823505
chr20:51553828-51554328	SALL4	-0.695089080278792	2.79448193028309e-71	0.943783315439528	0.933611224074827
chr20:51554519-51555019	SALL4	-0.64336162377747	6.53508487542961e-58	0.922813659565651	0.933611224074827
chr20:51561443-51561943	SALL4	-0.524667390948006	2.45759491975689e-35	0.769606901358046	0.933611224074827
chr20:51562044-51562544	SALL4	-0.275005522289716	1.72028231943228e-09	0.863494754289804	0.933611224074827
chr20:51562696-51563196	SALL4	-0.696136455840333	1.40148008082553e-71	0.994823981465785	0.933611224074827
chr20:51563708-51564208	SALL4	-0.67831667628346	1.21448909119515e-66	0.987276562882598	0.933611224074827
chr20:51569779-51570279	SALL4	-0.348288265694829	7.1342756009048e-15	0.511981315100488	0.933611224074827
chr20:51570705-51571205	SALL4	-0.529294440717088	4.7100862261658e-36	0.846834680077603	0.933611224074827
chr20:51573808-51574308	SALL4	-0.237309365667908	2.72787195776056e-07	0.436241547531597	0.933611224074827
chr20:51579038-51579538	SALL4	-0.403494255920847	5.2032204089969e-20	0.779478631029741	0.933611224074827
chr20:51585871-51586371	SALL4	-0.571625314534697	3.61865481044371e-43	0.898001544517903	0.933611224074827
chr20:51594923-51595423	SALL4	-0.293087441415908	1.11694008557053e-10	0.878322126160743	0.933611224074827
chr20:51624176-51624676	SALL4	0.209425829780288	6.83767678142625e-06	0.817481305682696	0.933611224074827
chr20:51628813-51629313	SALL4	-0.542707056333565	3.37572606859635e-38	0.79769075737884	0.933611224074827
chr20:51631276-51631776	SALL4	-0.718864433428579	1.96399336291556e-78	0.996428773238402	0.933611224074827
chr20:51639162-51639662	SALL4	0.203618888744613	1.26731652921302e-05	0.818360927464165	0.933611224074827
chr20:51640691-51641191	SALL4	-0.51615699523303	4.80113905336348e-34	0.786137010039366	0.933611224074827
chr20:51642967-51643467	SALL4	-0.393804662119156	4.91809661636377e-19	0.482739070652276	0.933611224074827
chr20:51650532-51651032	SALL4	-0.425927648742414	2.13493314890868e-22	0.559465822832495	0.933611224074827
chr20:51652015-51652515	SALL4	0.263791057672459	8.48118197942492e-09	0.640163116159048	0.933611224074827
chr20:51660226-51660726	SALL4	-0.244344654718786	1.1288546967518e-07	0.672899361473696	0.933611224074827
chr20:51660895-51661395	SALL4	-0.64040368532154	3.18001290975221e-57	0.979994726036428	0.933611224074827
chr20:51661548-51662048	SALL4	-0.434029950994206	2.63989834799471e-23	0.845655572507581	0.933611224074827
chr20:51678312-51678812	SALL4	-0.38893572032239	1.47692975255979e-18	0.826236085212183	0.933611224074827
chr20:51686999-51687499	SALL4	-0.374193806847635	3.69285436591947e-17	0.749835188638376	0.933611224074827
chr20:51695558-51696058	SALL4	-0.608544741519912	2.78382212265499e-50	0.957990996590759	0.933611224074827
chr20:51700698-51701198	SALL4	0.487135078327545	6.5789794450997e-30	0.687204987662692	0.933611224074827
chr20:51710438-51710938	SALL4	0.438160975477759	8.89097926735511e-24	0.65850144092219	0.933611224074827
chr20:51712392-51712892	SALL4	0.296717228722574	6.29594671974124e-11	0.652971313405285	0.933611224074827
chr20:51725489-51725989	SALL4	0.441021812509165	4.14876427651769e-24	0.633896517300484	0.933611224074827
chr20:51731661-51732161	SALL4	-0.440890639873388	4.29671033037426e-24	0.751769603134241	0.933611224074827
chr20:51732267-51732767	SALL4	-0.513861132766163	1.05489220971318e-33	0.936301821400991	0.933611224074827
chr20:51742226-51742726	SALL4	-0.468923583693193	1.64451870288894e-27	0.847416699628939	0.933611224074827
chr20:51742913-51743413	SALL4	-0.346123007983952	1.0836853687637e-14	0.836661581058937	0.933611224074827
chr20:51744484-51744984	SALL4	-0.430379251587706	6.81919474902812e-23	0.632830423235577	0.933611224074827
chr20:51749595-51750095	SALL4	-0.553610783635277	5.15142436096298e-40	0.839006611290049	0.933611224074827
chr20:51750097-51750597	SALL4	-0.687572542314919	3.67279132435713e-69	0.946041701983387	0.933611224074827
chr20:51752249-51752749	SALL4	-0.639181542729745	6.08268664544468e-57	0.966642180407225	0.933611224074827
chr20:51761019-51761519	SALL4	-0.355154426675592	1.85344306233122e-15	0.92626622214688	0.933611224074827
chr20:51767018-51767518	SALL4	0.710375919233121	8.53721001951604e-76	0.97600346574749	0.933611224074827
chr20:51799547-51800047	SALL4	0.673703974224739	2.02381415073984e-65	0.795991787685295	0.933611224074827
chr20:51800056-51800556	SALL4	0.821556697951675	1.37582459397902e-120	0.99001525682319	0.933611224074827
chr20:51800816-51801316	SALL4	0.209459608326075	6.81288471722098e-06	0.661686538207983	0.933611224074827
chr20:51801392-51801892	SALL4	0.590204898568702	1.23880771338812e-46	0.876287883068693	0.933611224074827
chr20:51802409-51802909	SALL4	0.892116624179898	5.35781313823046e-170	0.985558757604867	0.933611224074827
chr20:51810075-51810575	SALL4	0.509596584454408	4.48750480451825e-33	0.547863102974139	0.933611224074827
chr20:51810881-51811381	SALL4	-0.198143007683118	2.22921995468483e-05	0.323186604132527	0.933611224074827
chr20:51811473-51811973	SALL4	0.399737737332371	1.2545313014277e-19	0.478826919816918	0.933611224074827
chr20:51855506-51856006	SALL4	0.236863738986642	2.88187069169364e-07	0.399073289258066	0.933611224074827
chr20:51859672-51860172	SALL4	-0.267866675553533	4.791983188421e-09	0.438644968073685	0.933611224074827
chr20:51860267-51860767	SALL4	-0.365763148005194	2.16076850539313e-16	0.841860202294174	0.933611224074827
chr20:51874990-51875490	SALL4	-0.253007318276148	3.66186814732738e-08	0.604036465690983	0.933611224074827
chr20:51884536-51885036	SALL4	-0.204752809298448	1.12503928481664e-05	0.432031794466105	0.933611224074827
chr20:51887070-51887570	SALL4	0.625021072116619	9.01987688161234e-54	0.720449793750353	0.933611224074827
chr20:51888399-51888899	SALL4	0.33056056661602	1.98439571177922e-13	0.359111713849805	0.933611224074827
chr20:51889387-51889887	SALL4	0.676743950948463	3.19112374406431e-66	0.714900830649263	0.933611224074827
chr20:51899631-51900131	SALL4	0.430046829361674	7.42944449707675e-23	0.52352376108945	0.933611224074827
chr20:51905988-51906488	SALL4	0.220000170321078	2.12072224035607e-06	0.840014315043981	0.933611224074827
chr20:51930763-51931263	SALL4	-0.33170871732827	1.61036248681943e-13	0.56416906820365	0.933611224074827
chr20:51934322-51934822	SALL4	-0.237822024078479	2.56052382144794e-07	0.315371720253904	0.933611224074827
chr20:51938731-51939231	SALL4	-0.331084280243083	1.80416161356389e-13	0.512265732421691	0.933611224074827
chr20:51953784-51954284	SALL4	0.457613490076305	4.29992352994204e-26	0.5150873029327	0.933611224074827
chr20:51955690-51956190	SALL4	-0.310429294986192	6.68392445977256e-12	0.409287826561941	0.933611224074827
chr20:51958394-51958894	SALL4	-0.240985178715225	1.72671073255171e-07	0.8855418055791	0.933611224074827
chr20:51960959-51961459	SALL4	0.339155707506906	4.06601002634534e-14	0.667146974063401	0.933611224074827
chr20:51966259-51966759	SALL4	0.265984800453579	6.24543953247658e-09	0.772426588310636	0.933611224074827
chr20:51984889-51985389	SALL4	-0.58089194494534	7.20159575433366e-45	0.919406302386468	0.933611224074827
chr20:51985636-51986136	SALL4	0.25141723010696	4.51676363971061e-08	0.537237949935017	0.933611224074827
chr20:51994986-51995486	SALL4	-0.190113927103532	4.95815509471562e-05	0.525352696313876	0.933611224074827
chr20:52004665-52005165	SALL4	-0.213219690606858	4.52463191030262e-06	0.542172872991656	0.933611224074827
chr20:52010424-52010924	SALL4	0.490264492795513	2.46272489725388e-30	0.359772842854721	0.933611224074827
chr20:52017088-52017588	SALL4	-0.239472197290721	2.08597909954854e-07	0.938935036070144	0.933611224074827
chr20:52022096-52022596	SALL4	0.494778926370604	5.851460013349e-31	0.441666195777062	0.933611224074827
chr20:52031525-52032025	SALL4	-0.553843599042896	4.70241506944227e-40	0.905017799627055	0.933611224074827
chr20:52033280-52033780	SALL4	0.532193482113004	1.64964914085257e-36	0.626085400538698	0.933611224074827
chr20:52047700-52048200	SALL4	-0.188678022496277	5.69915566458166e-05	0.978589591456179	0.933611224074827
chr20:52048283-52048783	SALL4	0.707306322508749	7.27915714743056e-75	0.842933830592756	0.933611224074827
chr20:52049088-52049588	SALL4	0.460702440827504	1.78551997232689e-26	0.8041193422614	0.933611224074827
chr20:51958394-51958894	ZFP64	0.651662370219386	7.03683145836325e-60	0.8855418055791	0.528365189101261
chr20:51958914-51959414	ZFP64	0.681835126468165	1.37498700258084e-67	0.969597483565953	0.528365189101261
chr20:51960959-51961459	ZFP64	-0.200319868387592	1.7845408912972e-05	0.667146974063401	0.528365189101261
chr20:51962313-51962813	ZFP64	0.451937010581443	2.11215052189317e-25	0.95405435949596	0.528365189101261
chr20:51972055-51972555	ZFP64	0.258577193489351	1.73518855525288e-08	0.467453994085627	0.528365189101261
chr20:51978168-51978668	ZFP64	0.409398069176415	1.27590747005644e-20	0.429229059539282	0.528365189101261
chr20:51995539-51996039	ZFP64	0.342810825801831	2.03999758341526e-14	0.867904164547663	0.528365189101261
chr20:52002053-52002553	ZFP64	0.413054909447278	5.26425916367002e-21	0.735512610423612	0.528365189101261
chr20:52003970-52004470	ZFP64	0.639504679944366	5.12456991788585e-57	0.946341187771939	0.528365189101261
chr20:52004665-52005165	ZFP64	0.454098332059102	1.15637101436242e-25	0.542172872991656	0.528365189101261
chr20:52010424-52010924	ZFP64	-0.190367560977454	4.83744821481954e-05	0.359772842854721	0.528365189101261
chr20:52017088-52017588	ZFP64	0.641442170695275	1.8280826035854e-57	0.938935036070144	0.528365189101261
chr20:52047142-52047642	ZFP64	0.349048029017771	6.157034951146e-15	0.656227985910983	0.528365189101261
chr20:52047700-52048200	ZFP64	0.681118341117636	2.14924025899304e-67	0.978589591456179	0.528365189101261
chr20:52056432-52056932	ZFP64	-0.256869823525153	2.18575404886977e-08	0.778452091691624	0.528365189101261
chr20:52103388-52103888	ZFP64	-0.234623721876427	3.79215563624324e-07	0.821768284643348	0.528365189101261
chr20:52103958-52104458	ZFP64	-0.208529047154824	7.53032320766777e-06	0.864688930327174	0.528365189101261
chr20:52104540-52105040	ZFP64	-0.188731224447194	5.66993190555025e-05	0.935842233146861	0.528365189101261
chr20:52105919-52106419	ZFP64	-0.315549702685804	2.80340641147694e-12	0.994626207831836	0.528365189101261
chr20:52117460-52117960	ZFP64	0.543113530348402	2.89599566488777e-38	0.661680887532727	0.528365189101261
chr20:52118158-52118658	ZFP64	0.331610138735063	1.6394793319391e-13	0.742408317793976	0.528365189101261
chr20:52162142-52162642	ZFP64	0.318416690977207	1.71088127354327e-12	0.283509446045469	0.528365189101261
chr20:52178831-52179331	ZFP64	0.339232545599685	4.00811685564071e-14	0.395567987041118	0.528365189101261
chr20:52190643-52191143	ZFP64	0.376581164381353	2.21789643176785e-17	0.858791508918649	0.528365189101261
chr20:52213946-52214446	ZFP64	0.583524193919986	2.31443179278024e-45	0.885724510745701	0.528365189101261
chr20:52275997-52276497	ZFP64	0.463524079491326	7.93159658500498e-27	0.703454446139647	0.528365189101261
chr20:52373670-52374170	ZFP64	-0.241012090707703	1.72087804824036e-07	0.28479403288693	0.528365189101261
chr20:52438301-52438801	ZFP64	-0.239345820380609	2.11902838334526e-07	0.591203782185304	0.528365189101261
chr20:52746096-52746596	TSHZ2	0.74438028808437	5.44873978573697e-87	0.51323764856567	0.37103497356649
chr20:52747688-52748188	TSHZ2	0.556109578424041	1.93288737892173e-40	0.585739579213049	0.37103497356649
chr20:52783710-52784210	TSHZ2	0.468881591770231	1.66494574042309e-27	0.31927256973875	0.37103497356649
chr20:52937706-52938206	TSHZ2	0.311673413352692	5.42069499181017e-12	0.302616262643386	0.37103497356649
chr20:52972064-52972564	TSHZ2	0.381346873708663	7.90964356260523e-18	0.740127328549095	0.37103497356649
chr20:52973024-52973524	TSHZ2	0.567010175768488	2.42492311662303e-42	0.666856906066942	0.37103497356649
chr20:52983963-52984463	TSHZ2	0.538317652986612	1.74118162980925e-37	0.286741632291726	0.37103497356649
chr20:53157975-53158475	TSHZ2	0.360593058922515	6.21819303480389e-16	0.748867039611234	0.37103497356649
chr20:53162285-53162785	TSHZ2	0.492882594184657	1.07296911167688e-30	0.830961933284361	0.37103497356649
chr20:53176139-53176639	TSHZ2	0.73026389731404	3.90352653155282e-82	0.564334821344484	0.37103497356649
chr20:53208042-53208542	TSHZ2	0.654515646182744	1.43448806571983e-60	0.516202369516491	0.37103497356649
chr20:53216993-53217493	TSHZ2	0.645137343117851	2.50852814802244e-58	0.901838353016519	0.37103497356649
chr20:53398889-53399389	ZNF217	-0.244036978794829	1.174029031727e-07	0.857800757190484	0.881150874339162
chr20:53412565-53413065	ZNF217	0.610834472513938	9.38857017807124e-51	0.630089845736566	0.881150874339162
chr20:53413102-53413602	ZNF217	0.812656726312199	6.10791996294731e-116	0.899523459720103	0.881150874339162
chr20:53461246-53461746	ZNF217	0.287585765885948	2.62273175096386e-10	0.265574202783899	0.881150874339162
chr20:53472889-53473389	ZNF217	0.501877388703486	5.8496592284542e-32	0.808487314234051	0.881150874339162
chr20:53494022-53494522	ZNF217	0.214817384944601	3.79347563096547e-06	0.574933604565746	0.881150874339162
chr20:53503424-53503924	ZNF217	0.67457839382322	1.19320447254917e-65	0.546420297225518	0.881150874339162
chr20:53504084-53504584	ZNF217	0.677252763418016	2.33712815806349e-66	0.846586050366352	0.881150874339162
chr20:53524899-53525399	ZNF217	0.286198510166098	3.2426159139877e-10	0.514608879094385	0.881150874339162
chr20:53547679-53548179	ZNF217	-0.197571823175686	2.36226523644205e-05	0.822470851933473	0.881150874339162
chr20:53557058-53557558	ZNF217	0.401235131246424	8.84642873743198e-20	0.849417038669454	0.881150874339162
chr20:53560363-53560863	ZNF217	0.340175376281169	3.35755505942589e-14	0.778907912828916	0.881150874339162
chr20:53563406-53563906	ZNF217	0.474432254877998	3.20624961313662e-28	0.674506036804732	0.881150874339162
chr20:53571262-53571762	ZNF217	0.202922205549044	1.36285609702742e-05	0.291245220470513	0.881150874339162
chr20:53579346-53579846	ZNF217	-0.416180650880424	2.44811029991743e-21	0.667570774707578	0.881150874339162
chr20:53582933-53583433	ZNF217	-0.578803582916427	1.76034971767891e-44	0.961027292761485	0.881150874339162
chr20:53584317-53584817	ZNF217	0.283733299208884	4.71414398984169e-10	0.684078280687876	0.881150874339162
chr20:53586303-53586803	ZNF217	0.211336725046789	5.55927506936658e-06	0.315443295473809	0.881150874339162
chr20:53596238-53596738	ZNF217	-0.192953330955974	3.75201294653116e-05	0.684541636058842	0.881150874339162
chr20:53601054-53601554	ZNF217	0.320658040354475	1.1584723079969e-12	0.560659998869865	0.881150874339162
chr20:53608311-53608811	ZNF217	0.501881035635285	5.84284358937848e-32	0.959399898287845	0.881150874339162
chr20:53610067-53610567	ZNF217	-0.242415016438453	1.44209365278276e-07	0.580247122864516	0.881150874339162
chr20:53611466-53611966	ZNF217	-0.222091289466403	1.66986824188106e-06	0.877907743308659	0.881150874339162
chr20:53612826-53613326	ZNF217	0.524791854674389	2.35134334904374e-35	0.37671168371287	0.881150874339162
chr20:53619575-53620075	ZNF217	-0.344349714880401	1.52191222833582e-14	0.505771222994481	0.881150874339162
chr20:53621229-53621729	ZNF217	-0.305353563569974	1.55468982206456e-11	0.745269443031776	0.881150874339162
chr20:53621780-53622280	ZNF217	-0.193267259998144	3.63720746413911e-05	0.860055376617506	0.881150874339162
chr20:53623269-53623769	ZNF217	-0.26784009024349	4.80987167581745e-09	0.854176790793166	0.881150874339162
chr20:53631829-53632329	ZNF217	0.328196243711524	3.04145081377446e-13	0.571445254374564	0.881150874339162
chr20:53642732-53643232	ZNF217	-0.24891264538547	6.26784137763494e-08	0.957874215968808	0.881150874339162
chr20:53652268-53652768	ZNF217	-0.262098104425519	1.07202161530407e-08	0.527450980392157	0.881150874339162
chr20:53656627-53657127	ZNF217	-0.32700097697165	3.77022797505563e-13	0.688544197698292	0.881150874339162
chr20:53657645-53658145	ZNF217	0.227286551301309	9.12872167740395e-07	0.758944077150553	0.881150874339162
chr20:53659271-53659771	ZNF217	0.450423714697034	3.21265989045971e-25	0.824983518863838	0.881150874339162
chr20:53669044-53669544	ZNF217	0.200208372831167	1.80508800556112e-05	0.454602474995762	0.881150874339162
chr20:53672384-53672884	ZNF217	-0.224034578667251	1.33465619805461e-06	0.432410389708237	0.881150874339162
chr20:53677925-53678425	ZNF217	0.292386036782649	1.24645066536049e-10	0.753758640824245	0.881150874339162
chr20:53679156-53679656	ZNF217	-0.246304999197222	8.78199522603534e-08	0.400898457365655	0.881150874339162
chr20:53679870-53680370	ZNF217	0.302060570758528	2.66446818729152e-11	0.793375525041909	0.881150874339162
chr20:53692658-53693158	ZNF217	-0.271264589542916	2.95455434488457e-09	0.856318396715074	0.881150874339162
chr20:53705865-53706365	ZNF217	-0.264937143682091	7.23029702001412e-09	0.34256088602588	0.881150874339162
chr20:53706633-53707133	ZNF217	-0.427760357116571	1.33681782685644e-22	0.711327720329246	0.881150874339162
chr20:53707683-53708183	ZNF217	-0.355742685919277	1.64829441303323e-15	0.65855418055791	0.881150874339162
chr20:53708205-53708705	ZNF217	-0.334936019794551	8.91179970993309e-14	0.712687649507449	0.881150874339162
chr20:53712022-53712522	ZNF217	0.414970119260691	3.29598800533993e-21	0.696415588329472	0.881150874339162
chr20:53713616-53714116	ZNF217	0.675996007605434	5.03702486406693e-66	0.78201201710271	0.881150874339162
chr20:53720918-53721418	ZNF217	-0.239232466018999	2.14915630605218e-07	0.94132715526172	0.881150874339162
chr20:53725100-53725600	ZNF217	0.457194504006296	4.84074977896404e-26	0.749270121112806	0.881150874339162
chr20:53735445-53735945	ZNF217	-0.314021143002064	3.64030228569029e-12	0.798860447156769	0.881150874339162
chr20:53736799-53737299	ZNF217	0.588893687837124	2.21205827839626e-46	0.759416850313613	0.881150874339162
chr20:53737375-53737875	ZNF217	0.18701654959866	6.68800155600026e-05	0.67529524778211	0.881150874339162
chr20:53743860-53744360	ZNF217	0.620206800171711	9.9225582119138e-53	0.571277617675312	0.881150874339162
chr20:53749060-53749560	ZNF217	-0.297493574069254	5.56276543464496e-11	0.617168634985214	0.881150874339162
chr20:53750829-53751329	ZNF217	-0.474620079625905	3.03133084493059e-28	0.950149742894276	0.881150874339162
chr20:53752517-53753017	ZNF217	0.410812737195065	9.072444150587e-21	0.251281761503833	0.881150874339162
chr20:53757460-53757960	ZNF217	0.224991924919136	1.19412482218439e-06	0.489103614548605	0.881150874339162
chr20:53758988-53759488	ZNF217	0.41542226923859	2.94964915525855e-21	0.566789097963873	0.881150874339162
chr20:53763195-53763695	ZNF217	0.487683686839911	5.54182986703735e-30	0.502245201634929	0.881150874339162
chr20:53763853-53764353	ZNF217	0.439431404434617	6.34296530713833e-24	0.97463976945245	0.881150874339162
chr20:53768331-53768831	ZNF217	0.629819303864181	7.91575842738468e-55	0.808875327268275	0.881150874339162
chr20:53769066-53769566	ZNF217	-0.299129080547379	4.28110855598473e-11	0.471315288843684	0.881150874339162
chr20:53773689-53774189	ZNF217	-0.588187618983605	3.02041224836121e-46	0.977395415418809	0.881150874339162
chr20:53774567-53775067	ZNF217	-0.442455499161999	2.82226064244284e-24	0.981883935130248	0.881150874339162
chr20:53786810-53787310	ZNF217	-0.197691003550097	2.33397243098283e-05	0.854984837354731	0.881150874339162
chr20:53789522-53790022	ZNF217	-0.463637778387839	7.67542142781029e-27	0.788903957356237	0.881150874339162
chr20:53792181-53792681	ZNF217	-0.249951542466528	5.47374717100918e-08	0.791126556290143	0.881150874339162
chr20:53792782-53793282	ZNF217	-0.294290767938129	9.24264860609388e-11	0.478951234672543	0.881150874339162
chr20:53795121-53795621	ZNF217	-0.303862354225828	1.98613997831045e-11	0.63606637659867	0.881150874339162
chr20:53805219-53805719	ZNF217	-0.266756039543193	5.60412757025865e-09	0.513785764065472	0.881150874339162
chr20:53805767-53806267	ZNF217	-0.454037845817326	1.17601820904536e-25	0.87187093857716	0.881150874339162
chr20:53806959-53807459	ZNF217	0.282036242003878	6.08674157378416e-10	0.322177016820177	0.881150874339162
chr20:53809584-53810084	ZNF217	-0.219716162611781	2.19027068911315e-06	0.784487012864704	0.881150874339162
chr20:53827879-53828379	ZNF217	-0.56559879197636	4.31072436693961e-42	0.944485882729653	0.881150874339162
chr20:53828620-53829120	ZNF217	-0.569877862257575	7.4623770469747e-43	0.972778813734908	0.881150874339162
chr20:53829315-53829815	ZNF217	-0.562049358441075	1.81491911256343e-41	0.934275112542616	0.881150874339162
chr20:53829946-53830446	ZNF217	-0.4585577190418	3.29034571358057e-26	0.671126933001827	0.881150874339162
chr20:53833959-53834459	ZNF217	-0.185000186384151	8.10502848346726e-05	0.57179182912358	0.881150874339162
chr20:53840556-53841056	ZNF217	-0.202262974438466	1.45958421901312e-05	0.439944623382494	0.881150874339162
chr20:53960141-53960641	PFDN4	-0.363235490054508	3.63186428229083e-16	0.367568891149159	0.879981699877999
chr20:53984429-53984929	PFDN4	-0.410704286340336	9.31349570419589e-21	0.463882767324029	0.879981699877999
chr20:54044167-54044667	PFDN4	-0.559271102584005	5.51988986720707e-41	0.693079806370195	0.879981699877999
chr20:54069629-54070129	PFDN4	0.417363111182531	1.82910656575439e-21	0.446742385715093	0.879981699877999
chr20:54086379-54086879	PFDN4	-0.468027421118128	2.139691503786e-27	0.666962385338381	0.879981699877999
chr20:54115246-54115746	PFDN4	-0.377802612108288	1.70542695225218e-17	0.464939443596843	0.879981699877999
chr20:54115750-54116250	PFDN4	-0.397324199232817	2.19530206824913e-19	0.339417227025296	0.879981699877999
chr20:54122198-54122698	PFDN4	-0.510814749126747	2.9742443431065e-33	0.657584147972349	0.879981699877999
chr20:54123471-54123971	PFDN4	-0.53178790123459	1.91101908950119e-36	0.984302424139685	0.879981699877999
chr20:54132700-54133200	PFDN4	-0.714155683137744	5.86792585321263e-77	0.995276035486241	0.879981699877999
chr20:54133276-54133776	PFDN4	-0.605743458634766	1.04051392776726e-49	0.786575879150892	0.879981699877999
chr20:54134380-54134880	PFDN4	-0.229733577754743	6.83356383527957e-07	0.399086474166996	0.879981699877999
chr20:54140777-54141277	PFDN4	-0.267528509414868	5.02637059793477e-09	0.407999472603643	0.879981699877999
chr20:54172933-54173433	PFDN4	0.610415046968595	1.14618556864857e-50	0.774696276205006	0.879981699877999
chr20:54173494-54173994	PFDN4	0.443255791282663	2.27545565364978e-24	0.685939236405417	0.879981699877999
chr20:54174090-54174590	PFDN4	0.291969542170324	1.33033474473426e-10	0.706844851293063	0.879981699877999
chr20:54197923-54198423	PFDN4	-0.206121857312067	9.7346858945379e-06	0.428957827127008	0.879981699877999
chr20:54201365-54201865	PFDN4	0.289585570484461	1.92719913383226e-10	0.340682978282571	0.879981699877999
chr20:54207589-54208089	PFDN4	-0.515003865289061	7.13548892927469e-34	0.950530221694826	0.879981699877999
chr20:54208465-54208965	PFDN4	-0.428186765901133	1.19850005277502e-22	0.844312595355145	0.879981699877999
chr20:54219763-54220263	PFDN4	-0.258801577638729	1.6829893460763e-08	0.498353769942175	0.879981699877999
chr20:54255043-54255543	PFDN4	-0.277019526804913	1.28153804140152e-09	0.37059765308621	0.879981699877999
chr20:54257050-54257550	PFDN4	-0.431588934348058	4.98601883255226e-23	0.926217249627997	0.879981699877999
chr20:54262520-54263020	PFDN4	-0.232350963015007	4.99454345920429e-07	0.600664896121753	0.879981699877999
chr20:54263036-54263536	PFDN4	-0.565500245435607	4.48684599755827e-42	0.816756135691548	0.879981699877999
chr20:54267379-54267879	PFDN4	-0.193718140451647	3.47801483098046e-05	0.764442184174342	0.879981699877999
chr20:54285241-54285741	PFDN4	-0.253145637658201	3.59529174837513e-08	0.616750485016293	0.879981699877999
chr20:54291620-54292120	PFDN4	0.313221848884614	4.16990331262981e-12	0.650786385639751	0.879981699877999
chr20:54292130-54292630	PFDN4	-0.343563818855333	1.76826631720253e-14	0.693089224162287	0.879981699877999
chr20:54340707-54341207	PFDN4	-0.544012310650678	2.06255834728e-38	0.690499331336761	0.879981699877999
chr20:54345166-54345666	PFDN4	-0.65936054208447	9.24776133624862e-62	0.906409749298374	0.879981699877999
chr20:54382379-54382879	PFDN4	0.47049194440421	1.03575586853432e-27	0.346328002863009	0.879981699877999
chr20:54255043-54255543	DOK5	0.483420651296978	2.08497815494915e-29	0.37059765308621	0.706079707198048
chr20:54257050-54257550	DOK5	0.742984695587084	1.70068301234548e-86	0.926217249627997	0.706079707198048
chr20:54263036-54263536	DOK5	0.342574180905313	2.13368632549172e-14	0.816756135691548	0.706079707198048
chr20:54267379-54267879	DOK5	-0.216413967897778	3.17668505646095e-06	0.764442184174342	0.706079707198048
chr20:54300388-54300888	DOK5	-0.229724733462066	6.84063663551812e-07	0.583859787911322	0.706079707198048
chr20:54319986-54320486	DOK5	-0.201887742698585	1.51751087446661e-05	0.447484507732007	0.706079707198048
chr20:54334394-54334894	DOK5	-0.295648190635751	7.46057206591108e-11	0.872321109039197	0.706079707198048
chr20:54340707-54341207	DOK5	0.432387913855807	4.05190735151095e-23	0.690499331336761	0.706079707198048
chr20:54345166-54345666	DOK5	0.474727381233515	2.93564128731973e-28	0.906409749298374	0.706079707198048
chr20:54366873-54367373	DOK5	-0.267665292195581	4.93013018581863e-09	0.822256126273756	0.706079707198048
chr20:54475383-54475883	DOK5	0.564267855747241	7.40725186799218e-42	0.92541297018327	0.706079707198048
chr20:54476269-54476769	DOK5	0.320087065459991	1.2798431395379e-12	0.498455482096777	0.706079707198048
chr20:54477502-54478002	DOK5	0.408821558038934	1.46530624197526e-20	0.436476992333917	0.706079707198048
chr20:54502156-54502656	DOK5	0.543679619941515	2.33922432396853e-38	0.612290218681132	0.706079707198048
chr20:54525888-54526388	DOK5	0.450219743017485	3.39864837367788e-25	0.463713247066358	0.706079707198048
chr20:54543276-54543776	DOK5	-0.323611652842214	6.8924095415077e-13	0.346815844493417	0.706079707198048
chr20:54545969-54546469	DOK5	-0.275097472059592	1.69738412428075e-09	0.740006780810307	0.706079707198048
chr20:54557791-54558291	DOK5	0.547612759636576	5.23852580034156e-39	0.383125200128082	0.706079707198048
chr20:54611681-54612181	DOK5	0.377506341585132	1.81781394815413e-17	0.36010246557797	0.706079707198048
chr20:54622529-54623029	DOK5	0.290403454678265	1.69777573189355e-10	0.80429074607749	0.706079707198048
chr20:54643671-54644171	DOK5	0.55934441056268	5.36058772360249e-41	0.834862782769208	0.706079707198048
chr20:54650002-54650502	DOK5	0.393061908190508	5.82299588361193e-19	0.590220564690814	0.706079707198048
chr20:54661998-54662498	DOK5	-0.190164710569664	4.93381618766372e-05	0.323167768548342	0.706079707198048
chr20:54681033-54681533	DOK5	0.487338081782097	6.17439891343521e-30	0.711212823265714	0.706079707198048
chr20:56187754-56188254	FAM210B	-0.264551116829079	7.63053230484312e-09	0.421299278597126	0.818879625864172
chr20:56200461-56200961	FAM210B	-0.288271066516131	2.36062056131106e-10	0.39493511141248	0.818879625864172
chr20:56202426-56202926	FAM210B	-0.182897468789929	9.87882918677615e-05	0.452057787572282	0.818879625864172
chr20:56247899-56248399	FAM210B	-0.43605190666785	1.55215537134644e-23	0.778874008777382	0.818879625864172
chr20:56249272-56249772	FAM210B	-0.441848874275623	3.32267669679444e-24	0.577542332975457	0.818879625864172
chr20:56343777-56344277	FAM210B	-0.36252068359039	4.20175563875602e-16	0.876438567742179	0.818879625864172
chr20:56347571-56348071	FAM210B	-0.395244474556157	3.53932754307733e-19	0.480823491740596	0.818879625864172
chr20:56350816-56351316	FAM210B	0.297230475051141	5.80183025224219e-11	0.639728014164359	0.818879625864172
chr20:56352598-56353098	FAM210B	0.284953463432963	3.91924391440681e-10	0.416418978734625	0.818879625864172
chr20:56359306-56359806	FAM210B	0.332175532928567	1.47915615199847e-13	0.839196850690324	0.818879625864172
chr20:56359824-56360324	FAM210B	0.228643780403645	7.7778313910027e-07	0.810395358912057	0.818879625864172
chr20:56373897-56374397	FAM210B	0.677729908222991	1.74339269754548e-66	0.943395302405304	0.818879625864172
chr20:56380394-56380894	FAM210B	0.385431773781928	3.22394738236862e-18	0.312514362132942	0.818879625864172
chr20:56392129-56392629	FAM210B	0.555288791941279	2.6691658018909e-40	0.993443333144977	0.818879625864172
chr20:56392634-56393134	FAM210B	0.380987877924678	8.55393938121803e-18	0.849358648358479	0.818879625864172
chr20:56399965-56400465	FAM210B	0.386468798099619	2.5612522366727e-18	0.741749072347479	0.818879625864172
chr20:56411578-56412078	FAM210B	0.473017327567835	4.89244408345619e-28	0.725416737300107	0.818879625864172
chr20:56412144-56412644	FAM210B	0.610448750751365	1.12790153959776e-50	0.873223333521689	0.818879625864172
chr20:56415028-56415528	FAM210B	0.517043441022095	3.53370576423512e-34	0.764577800380479	0.818879625864172
chr20:56418892-56419392	FAM210B	0.246501425980185	8.56293627896199e-08	0.464285848825601	0.818879625864172
chr20:56422421-56422921	FAM210B	0.419552179578763	1.06261329178956e-21	0.87500706334407	0.818879625864172
chr20:56428849-56429349	FAM210B	0.302118910963585	2.63939050658551e-11	0.557926955604528	0.818879625864172
chr20:56429374-56429874	FAM210B	0.625375652840586	7.54446386851454e-54	0.916961443559172	0.818879625864172
chr20:56430373-56430873	FAM210B	0.399650941698338	1.28015454276052e-19	0.662402290407037	0.818879625864172
chr20:56433764-56434264	FAM210B	0.605630990963265	1.09689147788992e-49	0.94910813508881	0.818879625864172
chr20:56439654-56440154	FAM210B	0.665847052833602	2.16100144006087e-63	0.99094761824038	0.818879625864172
chr20:56441744-56442244	FAM210B	-0.215132992695465	3.66320014546636e-06	0.728021698592982	0.818879625864172
chr20:56443617-56444117	FAM210B	0.484426444844421	1.52762638192865e-29	0.902484413554086	0.818879625864172
chr20:56458395-56458895	FAM210B	-0.262944293440755	9.53696051005308e-09	0.276649526285058	0.818879625864172
chr20:56461356-56461856	FAM210B	0.338317221241223	4.75735093721959e-14	0.279793185285642	0.818879625864172
chr20:56468300-56468800	FAM210B	0.598995365305345	2.36336990328862e-48	0.98869111525494	0.818879625864172
chr20:56504332-56504832	FAM210B	-0.337435112961096	5.60690097551917e-14	0.699498973460662	0.818879625864172
chr20:56515934-56516434	FAM210B	0.203244241613543	1.31789978545004e-05	0.40568081219039	0.818879625864172
chr20:56552099-56552599	FAM210B	-0.319688633212414	1.37192548249142e-12	0.425802866775913	0.818879625864172
chr20:56554845-56555345	FAM210B	0.40294991789115	5.91672834256796e-20	0.916801341093594	0.818879625864172
chr20:56558972-56559472	FAM210B	-0.248050189659448	7.01113074534322e-08	0.582731536418602	0.818879625864172
chr20:56562110-56562610	FAM210B	-0.34989931150569	5.21687669382085e-15	0.739581096607711	0.818879625864172
chr20:56571891-56572391	FAM210B	-0.204375105000206	1.17060384552928e-05	0.538311578233599	0.818879625864172
chr20:56575929-56576429	FAM210B	-0.282166840298843	5.9686799076397e-10	0.353899907705638	0.818879625864172
chr20:56577450-56577950	FAM210B	-0.354921452876022	1.94126617333728e-15	0.833118607673617	0.818879625864172
chr20:56579413-56579913	FAM210B	-0.397196173797175	2.26115411879707e-19	0.780071951931589	0.818879625864172
chr20:56584851-56585351	FAM210B	-0.418705922240922	1.31146701913542e-21	0.656399389727072	0.818879625864172
chr20:56585401-56585901	FAM210B	-0.332570803229356	1.37610187608473e-13	0.677770243544104	0.818879625864172
chr20:56592792-56593292	FAM210B	-0.35794192246864	1.06168008748064e-15	0.574291311145015	0.818879625864172
chr20:56596045-56596545	FAM210B	-0.539542781149426	1.10407294903594e-37	0.947292384773314	0.818879625864172
chr20:56603002-56603502	FAM210B	-0.214238219971491	4.04407032652203e-06	0.640858149215498	0.818879625864172
chr20:56606463-56606963	FAM210B	-0.402017215846331	7.36772087222131e-20	0.919097398805824	0.818879625864172
chr20:56607015-56607515	FAM210B	-0.379858313599834	1.09349590533913e-17	0.75893465935846	0.818879625864172
chr20:56187754-56188254	AURKA	0.19742713626016	2.39708882365515e-05	0.421299278597126	0.911244408296055
chr20:56247899-56248399	AURKA	0.253925788274265	3.24161914548518e-08	0.778874008777382	0.911244408296055
chr20:56249272-56249772	AURKA	0.247179115147319	7.84692471575133e-08	0.577542332975457	0.911244408296055
chr20:56343777-56344277	AURKA	0.29700224347801	6.01696610635337e-11	0.876438567742179	0.911244408296055
chr20:56347571-56348071	AURKA	0.340137394013355	3.38164257295495e-14	0.480823491740596	0.911244408296055
chr20:56359306-56359806	AURKA	-0.311789380985879	5.31550158257348e-12	0.839196850690324	0.911244408296055
chr20:56373897-56374397	AURKA	-0.1943527349914	3.26507564049099e-05	0.943395302405304	0.911244408296055
chr20:56380394-56380894	AURKA	-0.249303747252631	5.9567585383689e-08	0.312514362132942	0.911244408296055
chr20:56392129-56392629	AURKA	-0.199324202427313	1.97628021321169e-05	0.993443333144977	0.911244408296055
chr20:56399965-56400465	AURKA	-0.208347569151649	7.67827368024277e-06	0.741749072347479	0.911244408296055
chr20:56409223-56409723	AURKA	0.184361798081239	8.60928289288275e-05	0.724523930609708	0.911244408296055
chr20:56411578-56412078	AURKA	-0.294989150120971	8.27902470711253e-11	0.725416737300107	0.911244408296055
chr20:56412144-56412644	AURKA	-0.340442324920201	3.19284662728191e-14	0.873223333521689	0.911244408296055
chr20:56418892-56419392	AURKA	-0.294639824979299	8.74763274421696e-11	0.464285848825601	0.911244408296055
chr20:56422421-56422921	AURKA	-0.381004617371351	8.52271329573739e-18	0.87500706334407	0.911244408296055
chr20:56428849-56429349	AURKA	-0.271788905225976	2.74050779480717e-09	0.557926955604528	0.911244408296055
chr20:56433764-56434264	AURKA	-0.33291042291066	1.29320716322372e-13	0.94910813508881	0.911244408296055
chr20:56439654-56440154	AURKA	-0.254346928630082	3.06478937850106e-08	0.99094761824038	0.911244408296055
chr20:56443617-56444117	AURKA	-0.406253794958676	2.70674841876861e-20	0.902484413554086	0.911244408296055
chr20:56493657-56494157	AURKA	0.194780860095217	3.12846695244409e-05	0.408715224802697	0.911244408296055
chr20:56504332-56504832	AURKA	0.282786640669608	5.43717353102743e-10	0.699498973460662	0.911244408296055
chr20:56554845-56555345	AURKA	-0.531003741911766	2.54067883298106e-36	0.916801341093594	0.911244408296055
chr20:56558972-56559472	AURKA	-0.217863064190838	2.70020995328891e-06	0.582731536418602	0.911244408296055
chr20:56571891-56572391	AURKA	-0.210322699234953	6.20611502560498e-06	0.538311578233599	0.911244408296055
chr20:56585401-56585901	AURKA	0.200386284281304	1.77241699484135e-05	0.677770243544104	0.911244408296055
chr20:56596045-56596545	AURKA	0.288075422605577	2.43251880879672e-10	0.947292384773314	0.911244408296055
chr20:56606463-56606963	AURKA	0.197145744886544	2.46626520457428e-05	0.919097398805824	0.911244408296055
chr20:56607015-56607515	AURKA	0.215618340228856	3.47116057506335e-06	0.75893465935846	0.911244408296055
chr20:56617512-56618012	AURKA	0.216508636516111	3.14334062153886e-06	0.849428340019966	0.911244408296055
chr20:56624732-56625232	AURKA	0.214409774635778	3.9682733014133e-06	0.971931212446554	0.911244408296055
chr20:56626443-56626943	AURKA	0.293504669293156	1.04622250331288e-10	0.946320468629334	0.911244408296055
chr20:56628300-56628800	AURKA	0.196310284264573	2.68302848589913e-05	0.861759996986307	0.911244408296055
chr20:56628957-56629457	AURKA	0.25906606944825	1.62350262714826e-08	0.982718351509672	0.911244408296055
chr20:56630042-56630542	AURKA	0.405266838469337	3.42198885746023e-20	0.97365466839954	0.911244408296055
chr20:56343777-56344277	CSTF1	0.222366300387814	1.617929039999e-06	0.876438567742179	0.483428222854819
chr20:56347571-56348071	CSTF1	0.184163187491631	8.77191403026291e-05	0.480823491740596	0.483428222854819
chr20:56380394-56380894	CSTF1	-0.231930385871271	5.25401379293397e-07	0.312514362132942	0.483428222854819
chr20:56399965-56400465	CSTF1	-0.242618899717345	1.40539475170451e-07	0.741749072347479	0.483428222854819
chr20:56411578-56412078	CSTF1	-0.208997449557492	7.16008509670867e-06	0.725416737300107	0.483428222854819
chr20:56412144-56412644	CSTF1	-0.278435872594353	1.0402819953987e-09	0.873223333521689	0.483428222854819
chr20:56418892-56419392	CSTF1	-0.199731278738338	1.89560799405996e-05	0.464285848825601	0.483428222854819
chr20:56422421-56422921	CSTF1	-0.19808145452813	2.24318915758974e-05	0.87500706334407	0.483428222854819
chr20:56428849-56429349	CSTF1	-0.252315155929985	4.01269809879011e-08	0.557926955604528	0.483428222854819
chr20:56433764-56434264	CSTF1	-0.200660341504997	1.72307817122543e-05	0.94910813508881	0.483428222854819
chr20:56439654-56440154	CSTF1	-0.240161996562516	1.91414231101055e-07	0.99094761824038	0.483428222854819
chr20:56443617-56444117	CSTF1	-0.302002569025656	2.68967795578322e-11	0.902484413554086	0.483428222854819
chr20:56554845-56555345	CSTF1	-0.377959364246429	1.64879037423454e-17	0.916801341093594	0.483428222854819
chr20:56584851-56585351	CSTF1	0.182952339719323	9.82823920551213e-05	0.656399389727072	0.483428222854819
chr20:56585401-56585901	CSTF1	0.282523559064662	5.65713959507868e-10	0.677770243544104	0.483428222854819
chr20:56592792-56593292	CSTF1	0.183355276821188	9.46413366876345e-05	0.574291311145015	0.483428222854819
chr20:56596045-56596545	CSTF1	0.249827594975981	5.56280741539235e-08	0.947292384773314	0.483428222854819
chr20:56606463-56606963	CSTF1	0.339900821544031	3.53574402824534e-14	0.919097398805824	0.483428222854819
chr20:56607015-56607515	CSTF1	0.278159232878781	1.08356701240553e-09	0.75893465935846	0.483428222854819
chr20:56609349-56609849	CSTF1	0.199440601639196	1.95287805053113e-05	0.603915917952195	0.483428222854819
chr20:56616613-56617113	CSTF1	0.265040754489308	7.12714016238568e-09	0.675050385187697	0.483428222854819
chr20:56617512-56618012	CSTF1	0.280209708126424	7.99518426308555e-10	0.849428340019966	0.483428222854819
chr20:56626443-56626943	CSTF1	0.191528687720643	4.31752616680279e-05	0.946320468629334	0.483428222854819
chr20:56628300-56628800	CSTF1	0.246921398448301	8.11199508370151e-08	0.861759996986307	0.483428222854819
chr20:56628957-56629457	CSTF1	0.222697047573471	1.55752738440005e-06	0.982718351509672	0.483428222854819
chr20:56630042-56630542	CSTF1	0.184592549026146	8.42346322841292e-05	0.97365466839954	0.483428222854819
chr20:56187754-56188254	CASS4	-0.214846954595388	3.78114380800291e-06	0.421299278597126	0.332604717364782
chr20:56200461-56200961	CASS4	-0.201886041947683	1.51776368172351e-05	0.39493511141248	0.332604717364782
chr20:56247899-56248399	CASS4	-0.301197394897069	3.06578514543798e-11	0.778874008777382	0.332604717364782
chr20:56249272-56249772	CASS4	-0.286144237641281	3.26956387564947e-10	0.577542332975457	0.332604717364782
chr20:56343777-56344277	CASS4	-0.273025353983457	2.29328610531893e-09	0.876438567742179	0.332604717364782
chr20:56347571-56348071	CASS4	-0.255286863135372	2.70341032895214e-08	0.480823491740596	0.332604717364782
chr20:56350816-56351316	CASS4	0.385167744972677	3.41800352090648e-18	0.639728014164359	0.332604717364782
chr20:56352598-56353098	CASS4	0.370203626277902	8.57493802092682e-17	0.416418978734625	0.332604717364782
chr20:56359306-56359806	CASS4	0.23313483157568	4.54357661426726e-07	0.839196850690324	0.332604717364782
chr20:56373897-56374397	CASS4	0.830736352590793	1.14895148385784e-125	0.943395302405304	0.332604717364782
chr20:56380394-56380894	CASS4	0.451311259560524	2.51235999856345e-25	0.312514362132942	0.332604717364782
chr20:56392129-56392629	CASS4	0.505967531295918	1.51285086525395e-32	0.993443333144977	0.332604717364782
chr20:56392634-56393134	CASS4	0.297269623307139	5.76574617009741e-11	0.849358648358479	0.332604717364782
chr20:56399965-56400465	CASS4	0.427988960951418	1.26060573203339e-22	0.741749072347479	0.332604717364782
chr20:56411578-56412078	CASS4	0.530090401159748	3.53357975298042e-36	0.725416737300107	0.332604717364782
chr20:56412144-56412644	CASS4	0.67511484652755	8.60882213480673e-66	0.873223333521689	0.332604717364782
chr20:56415028-56415528	CASS4	0.495070589087051	5.32828735319618e-31	0.764577800380479	0.332604717364782
chr20:56418892-56419392	CASS4	0.249379915420503	5.89778828813468e-08	0.464285848825601	0.332604717364782
chr20:56422421-56422921	CASS4	0.419645716058061	1.03809779875001e-21	0.87500706334407	0.332604717364782
chr20:56428849-56429349	CASS4	0.409177705299496	1.34540971495553e-20	0.557926955604528	0.332604717364782
chr20:56429374-56429874	CASS4	0.661261801111935	3.10098009225772e-62	0.916961443559172	0.332604717364782
chr20:56430373-56430873	CASS4	0.521376299700218	7.83416498770398e-35	0.662402290407037	0.332604717364782
chr20:56433764-56434264	CASS4	0.681070862740995	2.21359201526179e-67	0.94910813508881	0.332604717364782
chr20:56439654-56440154	CASS4	0.853433882567516	1.22918646665434e-139	0.99094761824038	0.332604717364782
chr20:56441744-56442244	CASS4	-0.186063187042212	7.32650446981821e-05	0.728021698592982	0.332604717364782
chr20:56443617-56444117	CASS4	0.50593906616577	1.52719981217366e-32	0.902484413554086	0.332604717364782
chr20:56461356-56461856	CASS4	0.388893712237098	1.49083096599543e-18	0.279793185285642	0.332604717364782
chr20:56468300-56468800	CASS4	0.54599681461675	9.71455970020299e-39	0.98869111525494	0.332604717364782
chr20:56515934-56516434	CASS4	0.222158427744788	1.65703929760916e-06	0.40568081219039	0.332604717364782
chr20:56552099-56552599	CASS4	-0.242541894168083	1.41917824310463e-07	0.425802866775913	0.332604717364782
chr20:56554845-56555345	CASS4	0.20223875364766	1.46325383467145e-05	0.916801341093594	0.332604717364782
chr20:56558972-56559472	CASS4	-0.213225264760857	4.52183472366275e-06	0.582731536418602	0.332604717364782
chr20:56562110-56562610	CASS4	-0.318589122648679	1.66051272854227e-12	0.739581096607711	0.332604717364782
chr20:56571891-56572391	CASS4	-0.248107850737217	6.95889998761729e-08	0.538311578233599	0.332604717364782
chr20:56577450-56577950	CASS4	-0.311660237663436	5.43278536130563e-12	0.833118607673617	0.332604717364782
chr20:56579413-56579913	CASS4	-0.383039194192937	5.46242059919586e-18	0.780071951931589	0.332604717364782
chr20:56584851-56585351	CASS4	-0.275110494994113	1.69419185031538e-09	0.656399389727072	0.332604717364782
chr20:56585401-56585901	CASS4	-0.227412310335372	8.99497918560357e-07	0.677770243544104	0.332604717364782
chr20:56592792-56593292	CASS4	-0.310631247371894	6.4609796552479e-12	0.574291311145015	0.332604717364782
chr20:56596045-56596545	CASS4	-0.430200689430628	7.14018995932372e-23	0.947292384773314	0.332604717364782
chr20:56603002-56603502	CASS4	-0.258531900131501	1.74583934560994e-08	0.640858149215498	0.332604717364782
chr20:56606463-56606963	CASS4	-0.306911472449362	1.20241871974455e-11	0.919097398805824	0.332604717364782
chr20:56607015-56607515	CASS4	-0.313261714485455	4.14187699546911e-12	0.75893465935846	0.332604717364782
chr20:56609349-56609849	CASS4	-0.216943017130674	2.99405890339895e-06	0.603915917952195	0.332604717364782
chr20:56614058-56614558	CASS4	-0.253282899405942	3.53050890694907e-08	0.488610122242941	0.332604717364782
chr20:56616613-56617113	CASS4	-0.255046019474024	2.79187610572423e-08	0.675050385187697	0.332604717364782
chr20:56617512-56618012	CASS4	-0.285073119474051	3.84879310050143e-10	0.849428340019966	0.332604717364782
chr20:56624732-56625232	CASS4	-0.517399224989761	3.12580255608101e-34	0.971931212446554	0.332604717364782
chr20:56626443-56626943	CASS4	-0.554378952253795	3.81457582778052e-40	0.946320468629334	0.332604717364782
chr20:56628300-56628800	CASS4	-0.459936579819718	2.22233899243201e-26	0.861759996986307	0.332604717364782
chr20:56628957-56629457	CASS4	-0.512220967211758	1.8458458806415e-33	0.982718351509672	0.332604717364782
chr20:56630042-56630542	CASS4	-0.492442702026283	1.23417992073374e-30	0.97365466839954	0.332604717364782
chr20:56635004-56635504	CASS4	-0.345960835949003	1.11785727498701e-14	0.720067431391385	0.332604717364782
chr20:56636233-56636733	CASS4	-0.340001970391875	3.46889469097751e-14	0.711544329547381	0.332604717364782
chr20:56636736-56637236	CASS4	-0.398174249904307	1.80366292831862e-19	0.975858431749261	0.332604717364782
chr20:56637374-56637874	CASS4	-0.297373851562234	5.6702325047154e-11	0.627483000885272	0.332604717364782
chr20:56646117-56646617	CASS4	-0.265045423694256	7.12246033677036e-09	0.492680491985459	0.332604717364782
chr20:56651336-56651836	CASS4	-0.237506341248144	2.66245383307421e-07	0.440735717918291	0.332604717364782
chr20:56247899-56248399	RTF2	-0.489251815749064	3.38764886386879e-30	0.778874008777382	0.920445302968686
chr20:56249272-56249772	RTF2	-0.501873925068737	5.85632190121413e-32	0.577542332975457	0.920445302968686
chr20:56328817-56329317	RTF2	-0.206093708435819	9.76364602380426e-06	0.335465521463148	0.920445302968686
chr20:56343777-56344277	RTF2	-0.515588817191484	5.83715545961846e-34	0.876438567742179	0.920445302968686
chr20:56347571-56348071	RTF2	-0.463013440151339	9.19066197284881e-27	0.480823491740596	0.920445302968686
chr20:56350816-56351316	RTF2	0.424425872431329	3.12612215937338e-22	0.639728014164359	0.920445302968686
chr20:56352598-56353098	RTF2	0.369144665154608	1.07058024887524e-16	0.416418978734625	0.920445302968686
chr20:56359306-56359806	RTF2	0.338522135238921	4.57860704603336e-14	0.839196850690324	0.920445302968686
chr20:56359824-56360324	RTF2	0.190744992279131	4.66210585385575e-05	0.810395358912057	0.920445302968686
chr20:56373897-56374397	RTF2	0.805491765799697	2.2472592202365e-112	0.943395302405304	0.920445302968686
chr20:56380394-56380894	RTF2	0.393993092715366	4.71132941306721e-19	0.312514362132942	0.920445302968686
chr20:56392129-56392629	RTF2	0.631537290218683	3.28401255064497e-55	0.993443333144977	0.920445302968686
chr20:56392634-56393134	RTF2	0.385785026326846	2.98067340034426e-18	0.849358648358479	0.920445302968686
chr20:56399965-56400465	RTF2	0.47086488248973	9.27634766911499e-28	0.741749072347479	0.920445302968686
chr20:56409223-56409723	RTF2	0.195068128158029	3.03973368818244e-05	0.724523930609708	0.920445302968686
chr20:56411578-56412078	RTF2	0.558890844963608	6.42097289050335e-41	0.725416737300107	0.920445302968686
chr20:56412144-56412644	RTF2	0.700096743605096	9.98253500212471e-73	0.873223333521689	0.920445302968686
chr20:56415028-56415528	RTF2	0.644224603754386	4.10950717635499e-58	0.764577800380479	0.920445302968686
chr20:56418892-56419392	RTF2	0.231867706066254	5.29386951077461e-07	0.464285848825601	0.920445302968686
chr20:56422421-56422921	RTF2	0.594197839594007	2.08176827087874e-47	0.87500706334407	0.920445302968686
chr20:56428849-56429349	RTF2	0.441945772027453	3.23725098602891e-24	0.557926955604528	0.920445302968686
chr20:56429374-56429874	RTF2	0.784326932612787	1.18742775201357e-102	0.916961443559172	0.920445302968686
chr20:56430373-56430873	RTF2	0.557158475060923	1.27738137361752e-40	0.662402290407037	0.920445302968686
chr20:56433764-56434264	RTF2	0.785052635881606	5.75383211643622e-103	0.94910813508881	0.920445302968686
chr20:56439654-56440154	RTF2	0.806092969629703	1.14174155761732e-112	0.99094761824038	0.920445302968686
chr20:56441744-56442244	RTF2	-0.250501030475483	5.09431309267552e-08	0.728021698592982	0.920445302968686
chr20:56443617-56444117	RTF2	0.572875055758658	2.14855624985464e-43	0.902484413554086	0.920445302968686
chr20:56447170-56447670	RTF2	-0.195347882510587	2.95560077764868e-05	0.417274114256654	0.920445302968686
chr20:56458395-56458895	RTF2	-0.294884365416059	8.41695839883094e-11	0.276649526285058	0.920445302968686
chr20:56461356-56461856	RTF2	0.433559074315478	2.98583171644741e-23	0.279793185285642	0.920445302968686
chr20:56468300-56468800	RTF2	0.620931461920248	6.93505461223798e-53	0.98869111525494	0.920445302968686
chr20:56504332-56504832	RTF2	-0.335938635098775	7.40319117944427e-14	0.699498973460662	0.920445302968686
chr20:56515934-56516434	RTF2	0.185524745965	7.71206698574407e-05	0.40568081219039	0.920445302968686
chr20:56540362-56540862	RTF2	0.226655031112058	9.83232981729626e-07	0.350162927803206	0.920445302968686
chr20:56552099-56552599	RTF2	-0.307499729738047	1.09058215117824e-11	0.425802866775913	0.920445302968686
chr20:56554845-56555345	RTF2	0.358745747957426	9.03177074195361e-16	0.916801341093594	0.920445302968686
chr20:56558972-56559472	RTF2	-0.189120162709279	5.46029986397348e-05	0.582731536418602	0.920445302968686
chr20:56562110-56562610	RTF2	-0.403031995172525	5.80360381363947e-20	0.739581096607711	0.920445302968686
chr20:56571891-56572391	RTF2	-0.22116983070344	1.85581841195218e-06	0.538311578233599	0.920445302968686
chr20:56577450-56577950	RTF2	-0.51732908389706	3.20259888866687e-34	0.833118607673617	0.920445302968686
chr20:56579413-56579913	RTF2	-0.509386222928945	4.81761373034128e-33	0.780071951931589	0.920445302968686
chr20:56584851-56585351	RTF2	-0.468932191993858	1.64034406650258e-27	0.656399389727072	0.920445302968686
chr20:56585401-56585901	RTF2	-0.402458432827578	6.64270661941362e-20	0.677770243544104	0.920445302968686
chr20:56592792-56593292	RTF2	-0.442160933333775	3.05507965007412e-24	0.574291311145015	0.920445302968686
chr20:56596045-56596545	RTF2	-0.669187710052813	3.02020484202521e-64	0.947292384773314	0.920445302968686
chr20:56603002-56603502	RTF2	-0.229265143981719	7.22479490470548e-07	0.640858149215498	0.920445302968686
chr20:56606463-56606963	RTF2	-0.520061494696741	1.24036249016366e-34	0.919097398805824	0.920445302968686
chr20:56607015-56607515	RTF2	-0.52869267275127	5.84756754431649e-36	0.75893465935846	0.920445302968686
chr20:56609349-56609849	RTF2	-0.392830818486327	6.13716611270691e-19	0.603915917952195	0.920445302968686
chr20:56614058-56614558	RTF2	-0.370929740121388	7.36268300066551e-17	0.488610122242941	0.920445302968686
chr20:56616613-56617113	RTF2	-0.375144279464607	3.01658358741554e-17	0.675050385187697	0.920445302968686
chr20:56617512-56618012	RTF2	-0.507479160394788	9.13448262804114e-33	0.849428340019966	0.920445302968686
chr20:56624732-56625232	RTF2	-0.678943775133612	8.25416357121936e-67	0.971931212446554	0.920445302968686
chr20:56626443-56626943	RTF2	-0.634129539449672	8.60038995301029e-56	0.946320468629334	0.920445302968686
chr20:56628300-56628800	RTF2	-0.570905881742573	4.87752474926849e-43	0.861759996986307	0.920445302968686
chr20:56628957-56629457	RTF2	-0.700858892417092	5.97589784456629e-73	0.982718351509672	0.920445302968686
chr20:56630042-56630542	RTF2	-0.713174741790856	1.18087303328098e-76	0.97365466839954	0.920445302968686
chr20:56635004-56635504	RTF2	-0.455455096190934	7.90405234783228e-26	0.720067431391385	0.920445302968686
chr20:56636233-56636733	RTF2	-0.342619231533431	2.11547629649705e-14	0.711544329547381	0.920445302968686
chr20:56636736-56637236	RTF2	-0.245562688238796	9.66036295951155e-08	0.975858431749261	0.920445302968686
chr20:56637374-56637874	RTF2	-0.376232019678155	2.39032802932395e-17	0.627483000885272	0.920445302968686
chr20:56646117-56646617	RTF2	-0.412667288032836	5.78593050326911e-21	0.492680491985459	0.920445302968686
chr20:56651336-56651836	RTF2	-0.340858687401427	2.95200368525583e-14	0.440735717918291	0.920445302968686
chr20:56664729-56665229	RTF2	-0.313507279253795	3.9728995277544e-12	0.576886854645797	0.920445302968686
chr20:56665886-56666386	RTF2	-0.323424679391019	7.12362603831489e-13	0.438450961556573	0.920445302968686
chr20:56673344-56673844	RTF2	-0.578944312787092	1.65795418013775e-44	0.913405285264922	0.920445302968686
chr20:56676787-56677287	RTF2	-0.40991351272678	1.12687330167948e-20	0.476967847657795	0.920445302968686
chr20:56683370-56683870	RTF2	-0.232539226668023	4.88234477781208e-07	0.312017102710441	0.920445302968686
chr20:56689325-56689825	RTF2	-0.409405114157981	1.27374187515965e-20	0.667391836657814	0.920445302968686
chr20:56711558-56712058	RTF2	-0.443534935527502	2.110640358134e-24	0.640477670414948	0.920445302968686
chr20:56712119-56712619	RTF2	-0.532622160951942	1.411580513333e-36	0.931423405096909	0.920445302968686
chr20:56715263-56715763	RTF2	-0.600901575949185	9.85798583157573e-49	0.699310617618805	0.920445302968686
chr20:56328817-56329317	FAM209B	0.217105314287479	2.94006849467895e-06	0.335465521463148	0.309424562830419
chr20:56343777-56344277	FAM209B	0.346565862773277	9.95145004220196e-15	0.876438567742179	0.309424562830419
chr20:56373897-56374397	FAM209B	-0.426755150737653	1.72901564836216e-22	0.943395302405304	0.309424562830419
chr20:56392129-56392629	FAM209B	-0.295679678966821	7.42358398544203e-11	0.993443333144977	0.309424562830419
chr20:56392634-56393134	FAM209B	-0.214461983117797	3.94533471303354e-06	0.849358648358479	0.309424562830419
chr20:56399965-56400465	FAM209B	-0.349464792298561	5.67787424040021e-15	0.741749072347479	0.309424562830419
chr20:56411578-56412078	FAM209B	-0.276446255801687	1.39389568960881e-09	0.725416737300107	0.309424562830419
chr20:56412144-56412644	FAM209B	-0.422826822049887	4.68201723741233e-22	0.873223333521689	0.309424562830419
chr20:56415028-56415528	FAM209B	-0.359219881522009	8.20899789627717e-16	0.764577800380479	0.309424562830419
chr20:56422421-56422921	FAM209B	-0.306499132794032	1.28727471459752e-11	0.87500706334407	0.309424562830419
chr20:56428849-56429349	FAM209B	-0.279415834718903	8.99689886421005e-10	0.557926955604528	0.309424562830419
chr20:56429374-56429874	FAM209B	-0.416976096298538	2.0123424496545e-21	0.916961443559172	0.309424562830419
chr20:56430373-56430873	FAM209B	-0.351470842460023	3.83598702073312e-15	0.662402290407037	0.309424562830419
chr20:56433764-56434264	FAM209B	-0.455486255511462	7.83477000955991e-26	0.94910813508881	0.309424562830419
chr20:56439654-56440154	FAM209B	-0.436594015242045	1.34574015421958e-23	0.99094761824038	0.309424562830419
chr20:56441744-56442244	FAM209B	0.376656000737863	2.18254910044058e-17	0.728021698592982	0.309424562830419
chr20:56443617-56444117	FAM209B	-0.278142497444131	1.08624637396416e-09	0.902484413554086	0.309424562830419
chr20:56461356-56461856	FAM209B	-0.201408007956281	1.59487401935955e-05	0.279793185285642	0.309424562830419
chr20:56468300-56468800	FAM209B	-0.306145974529188	1.36457413743756e-11	0.98869111525494	0.309424562830419
chr20:56558972-56559472	FAM209B	0.194530883524143	3.20756968348045e-05	0.582731536418602	0.309424562830419
chr20:56562110-56562610	FAM209B	0.458674058496104	3.1830366259217e-26	0.739581096607711	0.309424562830419
chr20:56571891-56572391	FAM209B	0.20364036782428	1.26446142774319e-05	0.538311578233599	0.309424562830419
chr20:56575929-56576429	FAM209B	0.196519035979091	2.62718791077167e-05	0.353899907705638	0.309424562830419
chr20:56577450-56577950	FAM209B	0.396373846748274	2.73190700994946e-19	0.833118607673617	0.309424562830419
chr20:56579413-56579913	FAM209B	0.550158743344223	1.96921479032764e-39	0.780071951931589	0.309424562830419
chr20:56584851-56585351	FAM209B	0.495329328983711	4.90261010077476e-31	0.656399389727072	0.309424562830419
chr20:56585401-56585901	FAM209B	0.516257350009449	4.63760168912788e-34	0.677770243544104	0.309424562830419
chr20:56592792-56593292	FAM209B	0.380210268872179	1.013059898721e-17	0.574291311145015	0.309424562830419
chr20:56596045-56596545	FAM209B	0.504093149591794	2.81766963803353e-32	0.947292384773314	0.309424562830419
chr20:56603002-56603502	FAM209B	0.261915468544503	1.09932810219149e-08	0.640858149215498	0.309424562830419
chr20:56606463-56606963	FAM209B	0.664784861293583	4.02493195059332e-63	0.919097398805824	0.309424562830419
chr20:56607015-56607515	FAM209B	0.52926135217581	4.76627536869013e-36	0.75893465935846	0.309424562830419
chr20:56609349-56609849	FAM209B	0.47591123386137	2.0573553410583e-28	0.603915917952195	0.309424562830419
chr20:56614058-56614558	FAM209B	0.362089776154215	4.58790083748435e-16	0.488610122242941	0.309424562830419
chr20:56616613-56617113	FAM209B	0.498250088503418	1.91008904537667e-31	0.675050385187697	0.309424562830419
chr20:56617512-56618012	FAM209B	0.581040633619985	6.75500827849996e-45	0.849428340019966	0.309424562830419
chr20:56624732-56625232	FAM209B	0.400961079845365	9.43185490825503e-20	0.971931212446554	0.309424562830419
chr20:56626443-56626943	FAM209B	0.282966092350447	5.29277511366463e-10	0.946320468629334	0.309424562830419
chr20:56628300-56628800	FAM209B	0.39608931008751	2.91653726275224e-19	0.861759996986307	0.309424562830419
chr20:56628957-56629457	FAM209B	0.439034759507397	7.04969101248707e-24	0.982718351509672	0.309424562830419
chr20:56630042-56630542	FAM209B	0.332980155519258	1.2768185339549e-13	0.97365466839954	0.309424562830419
chr20:56635004-56635504	FAM209B	0.309890656259634	7.31710890111495e-12	0.720067431391385	0.309424562830419
chr20:56636233-56636733	FAM209B	0.390790757773446	9.73736654283368e-19	0.711544329547381	0.309424562830419
chr20:56636736-56637236	FAM209B	0.319967293964624	1.30687812874245e-12	0.975858431749261	0.309424562830419
chr20:56637374-56637874	FAM209B	0.407536754957121	1.99302044247191e-20	0.627483000885272	0.309424562830419
chr20:56646117-56646617	FAM209B	0.427205283170469	1.54098095987714e-22	0.492680491985459	0.309424562830419
chr20:56651336-56651836	FAM209B	0.32497649242871	5.41124389327757e-13	0.440735717918291	0.309424562830419
chr20:56664729-56665229	FAM209B	0.366992570408795	1.67546321891871e-16	0.576886854645797	0.309424562830419
chr20:56665886-56666386	FAM209B	0.319427467887125	1.43565971924998e-12	0.438450961556573	0.309424562830419
chr20:56673344-56673844	FAM209B	0.66205410837833	1.96533600548907e-62	0.913405285264922	0.309424562830419
chr20:56676787-56677287	FAM209B	0.33097989271209	1.83883686454622e-13	0.476967847657795	0.309424562830419
chr20:56689325-56689825	FAM209B	0.246928889977256	8.10403837849945e-08	0.667391836657814	0.309424562830419
chr20:56711558-56712058	FAM209B	0.304366683499781	1.82869777826843e-11	0.640477670414948	0.309424562830419
chr20:56712119-56712619	FAM209B	0.312750511810966	4.51704526145375e-12	0.931423405096909	0.309424562830419
chr20:56715263-56715763	FAM209B	0.415086653642414	3.2029213853371e-21	0.699310617618805	0.309424562830419
chr20:56736222-56736722	FAM209B	-0.190920520864702	4.58281327722061e-05	0.982942494961481	0.309424562830419
chr20:56748922-56749422	FAM209B	-0.190959816617814	4.56524599001945e-05	0.685756531238816	0.309424562830419
chr20:56750380-56750880	FAM209B	0.362131648451141	4.54898176086858e-16	0.985033244806088	0.309424562830419
chr20:56752248-56752748	FAM209B	0.215069442443553	3.68906599448486e-06	0.273360833286244	0.309424562830419
chr20:56765099-56765599	FAM209B	0.518632473219256	2.03938515901666e-34	0.738774933604566	0.309424562830419
chr20:56778799-56779299	FAM209B	-0.208984896850495	7.16960029633431e-06	0.602139722363489	0.309424562830419
chr20:56380394-56380894	TFAP2C	-0.357364059349355	1.1922698841485e-15	0.312514362132942	0.909617730784872
chr20:56392129-56392629	TFAP2C	-0.529955519096471	3.71093675373328e-36	0.993443333144977	0.909617730784872
chr20:56392634-56393134	TFAP2C	-0.360255661207857	6.6580607600188e-16	0.849358648358479	0.909617730784872
chr20:56399965-56400465	TFAP2C	-0.44428287490998	1.72406778268269e-24	0.741749072347479	0.909617730784872
chr20:56409223-56409723	TFAP2C	-0.214404490340933	3.97055118505813e-06	0.724523930609708	0.909617730784872
chr20:56411578-56412078	TFAP2C	-0.471137659223191	8.55676901902937e-28	0.725416737300107	0.909617730784872
chr20:56412144-56412644	TFAP2C	-0.596697405854711	6.73501031140644e-48	0.873223333521689	0.909617730784872
chr20:56415028-56415528	TFAP2C	-0.515473645895739	6.07208023561239e-34	0.764577800380479	0.909617730784872
chr20:56418892-56419392	TFAP2C	-0.25292725652727	3.70074794994541e-08	0.464285848825601	0.909617730784872
chr20:56422421-56422921	TFAP2C	-0.491718523379445	1.55384639697016e-30	0.87500706334407	0.909617730784872
chr20:56428849-56429349	TFAP2C	-0.414712874928611	3.51076850339498e-21	0.557926955604528	0.909617730784872
chr20:56429374-56429874	TFAP2C	-0.594238232730041	2.04418637509237e-47	0.916961443559172	0.909617730784872
chr20:56430373-56430873	TFAP2C	-0.419464299991987	1.08606609656553e-21	0.662402290407037	0.909617730784872
chr20:56433764-56434264	TFAP2C	-0.629516094059228	9.24525210207274e-55	0.94910813508881	0.909617730784872
chr20:56439654-56440154	TFAP2C	-0.588124339579646	3.10613421040052e-46	0.99094761824038	0.909617730784872
chr20:56441744-56442244	TFAP2C	0.411668590007413	7.37425872452613e-21	0.728021698592982	0.909617730784872
chr20:56443617-56444117	TFAP2C	-0.521869562494327	6.59008920516395e-35	0.902484413554086	0.909617730784872
chr20:56447170-56447670	TFAP2C	0.197070738191118	2.48506268398897e-05	0.417274114256654	0.909617730784872
chr20:56458395-56458895	TFAP2C	0.237326002323592	2.72231472054734e-07	0.276649526285058	0.909617730784872
chr20:56461356-56461856	TFAP2C	-0.267814043777069	4.82762238957559e-09	0.279793185285642	0.909617730784872
chr20:56468300-56468800	TFAP2C	-0.524382069332428	2.71874960898315e-35	0.98869111525494	0.909617730784872
chr20:56504332-56504832	TFAP2C	0.344480940605266	1.48427607003187e-14	0.699498973460662	0.909617730784872
chr20:56540362-56540862	TFAP2C	-0.191962282231728	4.13759182420768e-05	0.350162927803206	0.909617730784872
chr20:56550530-56551030	TFAP2C	0.214098018865054	4.10721707532261e-06	0.806483208076698	0.909617730784872
chr20:56552099-56552599	TFAP2C	0.405492679540747	3.24322253223796e-20	0.425802866775913	0.909617730784872
chr20:56554845-56555345	TFAP2C	-0.468967874384343	1.62326823311309e-27	0.916801341093594	0.909617730784872
chr20:56558972-56559472	TFAP2C	0.296002330439523	7.05279888382362e-11	0.582731536418602	0.909617730784872
chr20:56562110-56562610	TFAP2C	0.569362435271114	9.23220761732274e-43	0.739581096607711	0.909617730784872
chr20:56571891-56572391	TFAP2C	0.297445474762251	5.60558532898153e-11	0.538311578233599	0.909617730784872
chr20:56575929-56576429	TFAP2C	0.192719653580078	3.83974085989179e-05	0.353899907705638	0.909617730784872
chr20:56577450-56577950	TFAP2C	0.493470767141824	8.89366332998148e-31	0.833118607673617	0.909617730784872
chr20:56579413-56579913	TFAP2C	0.651073844521298	9.74731403253839e-60	0.780071951931589	0.909617730784872
chr20:56584851-56585351	TFAP2C	0.631108725753104	4.09208962410324e-55	0.656399389727072	0.909617730784872
chr20:56585401-56585901	TFAP2C	0.534525650639849	7.04861725336352e-37	0.677770243544104	0.909617730784872
chr20:56592792-56593292	TFAP2C	0.606085006964459	8.86550191753783e-50	0.574291311145015	0.909617730784872
chr20:56596045-56596545	TFAP2C	0.849145029847553	8.03556006405408e-137	0.947292384773314	0.909617730784872
chr20:56603002-56603502	TFAP2C	0.269769061932059	3.65802153722682e-09	0.640858149215498	0.909617730784872
chr20:56606463-56606963	TFAP2C	0.751512743150846	1.45275392116899e-89	0.919097398805824	0.909617730784872
chr20:56607015-56607515	TFAP2C	0.687127785036082	4.88101505393479e-69	0.75893465935846	0.909617730784872
chr20:56609349-56609849	TFAP2C	0.493880746898819	7.80149268352396e-31	0.603915917952195	0.909617730784872
chr20:56614058-56614558	TFAP2C	0.511271538556902	2.54813988360619e-33	0.488610122242941	0.909617730784872
chr20:56616613-56617113	TFAP2C	0.493460710102144	8.9224460344773e-31	0.675050385187697	0.909617730784872
chr20:56617512-56618012	TFAP2C	0.673973905021058	1.71966547518219e-65	0.849428340019966	0.909617730784872
chr20:56624732-56625232	TFAP2C	0.682683016731582	8.09605316588613e-68	0.971931212446554	0.909617730784872
chr20:56626443-56626943	TFAP2C	0.583766527156719	2.08436502307798e-45	0.946320468629334	0.909617730784872
chr20:56628300-56628800	TFAP2C	0.623820169344474	1.64683517140698e-53	0.861759996986307	0.909617730784872
chr20:56628957-56629457	TFAP2C	0.797311976207677	1.76992442866563e-108	0.982718351509672	0.909617730784872
chr20:56630042-56630542	TFAP2C	0.665852723866308	2.15411337579069e-63	0.97365466839954	0.909617730784872
chr20:56635004-56635504	TFAP2C	0.618382586292084	2.43359816883499e-52	0.720067431391385	0.909617730784872
chr20:56636233-56636733	TFAP2C	0.460073458738149	2.13740420491226e-26	0.711544329547381	0.909617730784872
chr20:56636736-56637236	TFAP2C	0.217071217927983	2.95134758735452e-06	0.975858431749261	0.909617730784872
chr20:56637374-56637874	TFAP2C	0.497107307240462	2.76478614905294e-31	0.627483000885272	0.909617730784872
chr20:56646117-56646617	TFAP2C	0.614784972552579	1.40518222177719e-51	0.492680491985459	0.909617730784872
chr20:56651336-56651836	TFAP2C	0.510963665861498	2.82827930680208e-33	0.440735717918291	0.909617730784872
chr20:56664729-56665229	TFAP2C	0.475253927526433	2.50679164078163e-28	0.576886854645797	0.909617730784872
chr20:56665886-56666386	TFAP2C	0.51117825884638	2.63015482881239e-33	0.438450961556573	0.909617730784872
chr20:56673344-56673844	TFAP2C	0.780815280878507	3.83664822210332e-101	0.913405285264922	0.909617730784872
chr20:56676787-56677287	TFAP2C	0.411715976454868	7.29000361375348e-21	0.476967847657795	0.909617730784872
chr20:56683370-56683870	TFAP2C	0.305452962157444	1.52947159323716e-11	0.312017102710441	0.909617730784872
chr20:56689325-56689825	TFAP2C	0.429388097626052	8.80442519019653e-23	0.667391836657814	0.909617730784872
chr20:56711558-56712058	TFAP2C	0.51649325486963	4.27511874705465e-34	0.640477670414948	0.909617730784872
chr20:56712119-56712619	TFAP2C	0.456821667426951	5.37933847376087e-26	0.931423405096909	0.909617730784872
chr20:56715263-56715763	TFAP2C	0.671355228922468	8.30092430206307e-65	0.699310617618805	0.909617730784872
chr20:56731414-56731914	TFAP2C	0.188304684460687	5.90838559130139e-05	0.499728767587727	0.909617730784872
chr20:56733957-56734457	TFAP2C	0.532790183211777	1.32770594497799e-36	0.840053869770771	0.909617730784872
chr20:56735238-56735738	TFAP2C	0.471292257631648	8.17354912558735e-28	0.642263283795747	0.909617730784872
chr20:56736222-56736722	TFAP2C	0.434758448111858	2.18076577902511e-23	0.982942494961481	0.909617730784872
chr20:56748922-56749422	TFAP2C	0.376882171131626	2.07893395728759e-17	0.685756531238816	0.909617730784872
chr20:56750380-56750880	TFAP2C	0.751243778263717	1.82635712710065e-89	0.985033244806088	0.909617730784872
chr20:56752248-56752748	TFAP2C	0.310314357373605	6.81433043119274e-12	0.273360833286244	0.909617730784872
chr20:56765099-56765599	TFAP2C	0.535354127177146	5.20141561082639e-37	0.738774933604566	0.909617730784872
chr20:56772538-56773038	TFAP2C	0.305519631524351	1.51283282039638e-11	0.341954380215102	0.909617730784872
chr20:56776323-56776823	TFAP2C	0.313228650423974	4.16505043372996e-12	0.541374244222184	0.909617730784872
chr20:56779594-56780094	TFAP2C	0.458639551574306	3.21460984212863e-26	0.689231696521068	0.909617730784872
chr20:56787515-56788015	TFAP2C	-0.561751170872029	2.04568072236317e-41	0.892079636849937	0.909617730784872
chr20:56788232-56788732	TFAP2C	-0.432322023881591	4.12198834422702e-23	0.861517017950312	0.909617730784872
chr20:56804553-56805053	TFAP2C	0.408296118752865	1.66211458588895e-20	0.800979450377654	0.909617730784872
chr20:56808238-56808738	TFAP2C	0.530757349469176	2.77744424562133e-36	0.592955491514569	0.909617730784872
chr20:56827206-56827706	TFAP2C	0.297324809994657	5.7148973545804e-11	0.552197170895255	0.909617730784872
chr20:56828342-56828842	TFAP2C	0.382058173692705	6.77213336515299e-18	0.317584901395717	0.909617730784872
chr20:56829935-56830435	TFAP2C	0.557323384279851	1.19652339811011e-40	0.692697444011226	0.909617730784872
chr20:56830488-56830988	TFAP2C	0.462621047459922	1.02897776501811e-26	0.260950066866324	0.909617730784872
chr20:56832410-56832910	TFAP2C	0.523768124873801	3.37795648168291e-35	0.747134165866154	0.909617730784872
chr20:56840648-56841148	TFAP2C	0.24966915110362	5.67913181107485e-08	0.300022602701023	0.909617730784872
chr20:56843778-56844278	TFAP2C	0.311652258696214	5.4400478973643e-12	0.25591719877192	0.909617730784872
chr20:56859305-56859805	TFAP2C	0.437369944077395	1.09643147495127e-23	0.342643762596297	0.909617730784872
chr20:56859909-56860409	TFAP2C	0.677917052645644	1.55332116126296e-66	0.798645721497052	0.909617730784872
chr20:56874968-56875468	TFAP2C	0.499263308739003	1.37460070633283e-31	0.714993125011772	0.909617730784872
chr20:57022244-57022744	BMP7	0.645697237427488	1.85272433526216e-58	0.962562392872615	0.780754371695811
chr20:57048202-57048702	BMP7	0.408110288341231	1.73772273439273e-20	0.734766721289861	0.780754371695811
chr20:57061243-57061743	BMP7	0.51669604611363	3.98571655904485e-34	0.701120717259046	0.780754371695811
chr20:57071377-57071877	BMP7	0.845961769208526	8.70003234161639e-135	0.688212691416624	0.780754371695811
chr20:57080711-57081211	BMP7	0.289940317473407	1.82411113498161e-10	0.262390989056526	0.780754371695811
chr20:57089561-57090061	BMP7	0.604221427848129	2.11965511702619e-49	0.932772032924601	0.780754371695811
chr20:57091989-57092489	BMP7	0.629811704020485	7.94614226595057e-55	0.851070802960954	0.780754371695811
chr20:57108682-57109182	BMP7	0.378631371353798	1.42619873878126e-17	0.305737318942947	0.780754371695811
chr20:57117284-57117784	BMP7	0.286802393250356	2.95700305573682e-10	0.635015351001111	0.780754371695811
chr20:57118152-57118652	BMP7	0.296984371756169	6.03393812253611e-11	0.652185869544744	0.780754371695811
chr20:57159132-57159632	BMP7	0.788601993230906	1.58908896493791e-104	0.432706108379951	0.780754371695811
chr20:57179079-57179579	BMP7	0.187845722951921	6.17576787317824e-05	0.474969392175698	0.780754371695811
chr20:57180873-57181373	BMP7	0.5956014376889	1.10582623377982e-47	0.455657267710158	0.780754371695811
chr20:57197805-57198305	BMP7	0.495177251608002	5.14841693132386e-31	0.46616375656891	0.780754371695811
chr20:57198311-57198811	BMP7	0.602847985312755	4.01226541067127e-49	0.32331468610499	0.780754371695811
chr20:57211788-57212288	BMP7	0.674907645818148	9.762337556392e-66	0.323073590627413	0.780754371695811
chr20:57212437-57212937	BMP7	0.422500107798948	5.08278735805709e-22	0.844461396470212	0.780754371695811
chr20:57231952-57232452	BMP7	0.861052641327101	7.10302949896273e-145	0.729406114030627	0.780754371695811
chr20:57243848-57244348	BMP7	0.482166812433621	3.06615133926153e-29	0.306680981710648	0.780754371695811
chr20:57244500-57245000	BMP7	0.726712799294069	5.81011732122273e-81	0.689476559115481	0.780754371695811
chr20:57258053-57258553	BMP7	0.74954004449078	7.62195728858407e-89	0.666374715111789	0.780754371695811
chr20:57259094-57259594	BMP7	0.570596143615355	5.54483298263492e-43	0.487504473451244	0.780754371695811
chr20:57260905-57261405	BMP7	0.562754015948161	1.36603973382907e-41	0.62004671224878	0.780754371695811
chr20:57265158-57265658	BMP7	0.531450184414347	2.160725319748e-36	0.803578760995272	0.780754371695811
chr20:57265921-57266421	BMP7	0.648374834685316	4.30847065033493e-59	0.844934169633271	0.780754371695811
chr20:57266426-57266926	BMP7	0.579570090557175	1.26985444107067e-44	0.900919176508259	0.780754371695811
chr20:57270114-57270614	BMP7	0.668060738266532	5.88516894680669e-64	0.470688063890302	0.780754371695811
chr20:57272847-57273347	BMP7	0.567785964484646	1.76493625072927e-42	0.488919025823586	0.780754371695811
chr20:57290961-57291461	BMP7	0.679011754591324	7.91809988270139e-67	0.637480928971012	0.780754371695811
chr20:57322892-57323392	BMP7	0.278983031021319	9.59266266485494e-10	0.682364242526982	0.780754371695811
chr20:57326577-57327077	BMP7	0.246987860738089	8.04278581990768e-08	0.794560283287186	0.780754371695811
chr20:57329786-57330286	BMP7	0.783695034978357	2.22665536354549e-102	0.813098265242696	0.780754371695811
chr20:57348166-57348666	BMP7	0.206304362337702	9.54782788144302e-06	0.57936185040779	0.780754371695811
chr20:57361455-57361955	BMP7	-0.33395467814235	1.06781647627621e-13	0.913766928481287	0.780754371695811
chr20:57374540-57375040	BMP7	0.380871706447099	8.77334034479438e-18	0.70983970917858	0.780754371695811
chr20:57383951-57384451	BMP7	0.383956668286939	4.46425443828804e-18	0.479881712531314	0.780754371695811
chr20:57390138-57390638	BMP7	0.567025197260223	2.41013414473208e-42	0.760899210789023	0.780754371695811
chr20:57395598-57396098	BMP7	-0.327683095539032	3.33591900471387e-13	0.865837900962498	0.780754371695811
chr20:57400262-57400762	BMP7	0.452348447296751	1.88418514337087e-25	0.386756700759074	0.780754371695811
chr20:57414909-57415409	BMP7	-0.264107971701376	8.11605389726624e-09	0.764918724454239	0.780754371695811
chr20:57426053-57426553	BMP7	0.335812921212647	7.57773197460815e-14	0.404861464278315	0.780754371695811
chr20:57429788-57430288	BMP7	-0.255648993903973	2.57540752037189e-08	0.75461754346311	0.780754371695811
chr20:57432882-57433382	BMP7	-0.223536605056024	1.41377895464458e-06	0.751814808536287	0.780754371695811
chr20:57441023-57441523	BMP7	-0.299935753338186	3.75981925984445e-11	0.978713906311804	0.780754371695811
chr20:57445236-57445736	BMP7	-0.239499930159643	2.07878146034599e-07	0.713712305287148	0.780754371695811
chr20:57469252-57469752	BMP7	0.364074620609286	3.05835031054504e-16	0.420005273963572	0.780754371695811
chr20:57481379-57481879	BMP7	0.41794361683188	1.58431825784169e-21	0.371268199883219	0.780754371695811
chr20:57481943-57482443	BMP7	0.575877342860197	6.09639876635504e-44	0.481932907649131	0.780754371695811
chr20:57118152-57118652	RAE1	-0.234953924912983	3.64231865150033e-07	0.652185869544744	0.668564457096381
chr20:57197805-57198305	RAE1	-0.222184750515283	1.65206683269292e-06	0.46616375656891	0.668564457096381
chr20:57198311-57198811	RAE1	-0.1919789658939	4.13080699282043e-05	0.32331468610499	0.668564457096381
chr20:57212437-57212937	RAE1	-0.200133257624165	1.81905624834805e-05	0.844461396470212	0.668564457096381
chr20:57244500-57245000	RAE1	-0.238567904388715	2.33410974509176e-07	0.689476559115481	0.668564457096381
chr20:57255954-57256454	RAE1	0.258071584938174	1.85835234972422e-08	0.570381043868076	0.668564457096381
chr20:57265158-57265658	RAE1	-0.281214570960952	6.88243286323192e-10	0.803578760995272	0.668564457096381
chr20:57265921-57266421	RAE1	-0.219906097698443	2.14357905640414e-06	0.844934169633271	0.668564457096381
chr20:57270114-57270614	RAE1	-0.209108963391876	7.07484154855785e-06	0.470688063890302	0.668564457096381
chr20:57322892-57323392	RAE1	0.365688842922882	2.19413612394893e-16	0.682364242526982	0.668564457096381
chr20:57329786-57330286	RAE1	-0.201133329644738	1.64088063354634e-05	0.813098265242696	0.668564457096381
chr20:57348166-57348666	RAE1	-0.278092926590758	1.09419368498136e-09	0.57936185040779	0.668564457096381
chr20:57352253-57352753	RAE1	0.346367828556865	1.03388101397791e-14	0.305334237441374	0.668564457096381
chr20:57374540-57375040	RAE1	-0.223013834168869	1.5016982670591e-06	0.70983970917858	0.668564457096381
chr20:57383951-57384451	RAE1	-0.198869960294767	2.07005526284411e-05	0.479881712531314	0.668564457096381
chr20:57390138-57390638	RAE1	-0.243361974783398	1.27932627445388e-07	0.760899210789023	0.668564457096381
chr20:57391657-57392157	RAE1	0.205819874129052	1.00506208338615e-05	0.762229003032529	0.668564457096381
chr20:57401127-57401627	RAE1	0.321605866194	9.81297291967292e-13	0.509297244354034	0.668564457096381
chr20:57408066-57408566	RAE1	-0.266810911030076	5.56101713946686e-09	0.543570473338231	0.668564457096381
chr20:57412299-57412799	RAE1	0.285093775102076	3.83685981033296e-10	0.550782618522913	0.668564457096381
chr20:57429788-57430288	RAE1	0.26911542055053	4.01389927885044e-09	0.75461754346311	0.668564457096381
chr20:57432882-57433382	RAE1	0.28566967245717	3.51535896894947e-10	0.751814808536287	0.668564457096381
chr20:57442099-57442599	RAE1	0.249106431204719	6.11175053661955e-08	0.309457346819612	0.668564457096381
chr20:57466129-57466629	RAE1	0.214672770744696	3.85480194515602e-06	0.48786423310919	0.668564457096381
chr20:57513166-57513666	RAE1	0.186258769461803	7.19075783382567e-05	0.418769659640994	0.668564457096381
chr20:57514175-57514675	RAE1	-0.236898003441385	2.86972824006658e-07	0.777406716769321	0.668564457096381
chr20:57524723-57525223	RAE1	-0.297457139457108	5.59510393348216e-11	0.855276788909608	0.668564457096381
chr20:57525907-57526407	RAE1	-0.27537633637149	1.62983578232222e-09	0.827631802000339	0.668564457096381
chr20:57560777-57561277	RAE1	0.334471939057493	9.7082154193779e-14	0.534103708726526	0.668564457096381
chr20:57573822-57574322	RAE1	-0.199722069386944	1.89739754551274e-05	0.47061083799514	0.668564457096381
chr20:57580018-57580518	RAE1	0.20481520606021	1.11761311700894e-05	0.818247913959051	0.668564457096381
chr20:57582304-57582804	RAE1	-0.310708568012461	6.37744079941573e-12	0.746132112787478	0.668564457096381
chr20:57582904-57583404	RAE1	-0.381225600013699	8.12257154825886e-18	0.797536305588518	0.668564457096381
chr20:57179079-57179579	RBM38	0.424101506991293	3.3936301409223e-22	0.474969392175698	0.864731598210655
chr20:57180873-57181373	RBM38	0.397242244380961	2.2372042687153e-19	0.455657267710158	0.864731598210655
chr20:57197805-57198305	RBM38	0.400983219271981	9.38330315233128e-20	0.46616375656891	0.864731598210655
chr20:57243848-57244348	RBM38	0.277474141176102	1.19868838096855e-09	0.306680981710648	0.864731598210655
chr20:57244500-57245000	RBM38	0.393215468864833	5.62342614564241e-19	0.689476559115481	0.864731598210655
chr20:57258053-57258553	RBM38	0.27478025881332	1.7776493478668e-09	0.666374715111789	0.864731598210655
chr20:57265158-57265658	RBM38	0.689189981455162	1.30199399911932e-69	0.803578760995272	0.864731598210655
chr20:57265921-57266421	RBM38	0.67260206506881	3.92889573171957e-65	0.844934169633271	0.864731598210655
chr20:57266426-57266926	RBM38	0.674205029068835	1.49594294729505e-65	0.900919176508259	0.864731598210655
chr20:57270114-57270614	RBM38	0.330650410662506	1.95230044980893e-13	0.470688063890302	0.864731598210655
chr20:57272847-57273347	RBM38	0.250397608350572	5.16363877690542e-08	0.488919025823586	0.864731598210655
chr20:57288783-57289283	RBM38	0.319789562769659	1.34803661830577e-12	0.498114558023017	0.864731598210655
chr20:57289494-57289994	RBM38	0.237456747391184	2.67878225808879e-07	0.270420598594865	0.864731598210655
chr20:57290961-57291461	RBM38	0.412974471640057	5.36858131456123e-21	0.637480928971012	0.864731598210655
chr20:57326577-57327077	RBM38	0.461364216735358	1.47675596705968e-26	0.794560283287186	0.864731598210655
chr20:57329786-57330286	RBM38	0.496645837251891	3.20882451670154e-31	0.813098265242696	0.864731598210655
chr20:57346329-57346829	RBM38	-0.322513773471332	8.36592215848308e-13	0.745099922774105	0.864731598210655
chr20:57348166-57348666	RBM38	0.507614610234362	8.72914461521988e-33	0.57936185040779	0.864731598210655
chr20:57348842-57349342	RBM38	0.56522797648623	5.01375919836111e-42	0.678855173193197	0.864731598210655
chr20:57350971-57351471	RBM38	-0.381234371427	8.10678387543143e-18	0.939518939179899	0.864731598210655
chr20:57361455-57361955	RBM38	-0.495060493908369	5.3455579332353e-31	0.913766928481287	0.864731598210655
chr20:57374540-57375040	RBM38	0.638050386673272	1.10521117205914e-56	0.70983970917858	0.864731598210655
chr20:57383951-57384451	RBM38	0.448753704105967	5.09174979276315e-25	0.479881712531314	0.864731598210655
chr20:57389117-57389617	RBM38	0.194910851950612	3.08799778901446e-05	0.923678212879772	0.864731598210655
chr20:57390138-57390638	RBM38	0.566009638245074	3.64673896375594e-42	0.760899210789023	0.864731598210655
chr20:57393609-57394109	RBM38	0.396264887242256	2.80106813958903e-19	0.967190295907028	0.864731598210655
chr20:57395598-57396098	RBM38	-0.433938153577479	2.70449490025775e-23	0.865837900962498	0.864731598210655
chr20:57399520-57400020	RBM38	-0.297626828583317	5.44571493597263e-11	0.570004332184363	0.864731598210655
chr20:57409653-57410153	RBM38	0.27895119288929	9.63785374569537e-10	0.559693733401141	0.864731598210655
chr20:57410495-57410995	RBM38	0.287932578011345	2.48643897505166e-10	0.604793656175246	0.864731598210655
chr20:57414909-57415409	RBM38	-0.319157812535619	1.5046241330431e-12	0.764918724454239	0.864731598210655
chr20:57425006-57425506	RBM38	0.355178913363319	1.84438684885614e-15	0.669930873406039	0.864731598210655
chr20:57426053-57426553	RBM38	0.296698590249986	6.31462028779262e-11	0.404861464278315	0.864731598210655
chr20:57429788-57430288	RBM38	-0.411241765554503	8.17820058742599e-21	0.75461754346311	0.864731598210655
chr20:57438421-57438921	RBM38	-0.186918185138579	6.75117350826853e-05	0.389158237742744	0.864731598210655
chr20:57441023-57441523	RBM38	-0.462625456518673	1.0276783111752e-26	0.978713906311804	0.864731598210655
chr20:57445236-57445736	RBM38	-0.337720140059858	5.31768135338378e-14	0.713712305287148	0.864731598210655
chr20:57450365-57450865	RBM38	-0.352745681561177	2.98552516878642e-15	0.532512101862839	0.864731598210655
chr20:57470041-57470541	RBM38	0.193064182178597	3.71113742357232e-05	0.466813584223315	0.864731598210655
chr20:57481379-57481879	RBM38	0.19365840663671	3.498739778409e-05	0.371268199883219	0.864731598210655
chr20:57481943-57482443	RBM38	0.235439498996994	3.43239467601943e-07	0.481932907649131	0.864731598210655
chr20:57493430-57493930	RBM38	0.392470114012298	6.66076163043795e-19	0.460678834454051	0.864731598210655
chr20:57495940-57496440	RBM38	0.473324245658486	4.46528256762417e-28	0.508896046410879	0.864731598210655
chr20:57507441-57507941	RBM38	-0.253354416677001	3.49707256995168e-08	0.485438209866079	0.864731598210655
chr20:57513166-57513666	RBM38	-0.245100795164226	1.02487643981741e-07	0.418769659640994	0.864731598210655
chr20:57514175-57514675	RBM38	0.341527876110407	2.60142392842745e-14	0.777406716769321	0.864731598210655
chr20:57522323-57522823	RBM38	0.628264461840683	1.75053250341978e-54	0.800064040986231	0.864731598210655
chr20:57522830-57523330	RBM38	0.458214795188176	3.6263549527581e-26	0.757376956546307	0.864731598210655
chr20:57523365-57523865	RBM38	0.212883020180661	4.69494592818358e-06	0.553534497372436	0.864731598210655
chr20:57524723-57525223	RBM38	0.782193053894265	9.87486199250428e-102	0.855276788909608	0.864731598210655
chr20:57525311-57525811	RBM38	0.612990895977778	3.33971983453636e-51	0.688670396112335	0.864731598210655
chr20:57525907-57526407	RBM38	0.667672111570844	7.40008567806342e-64	0.827631802000339	0.864731598210655
chr20:57526447-57526947	RBM38	0.411238994497395	8.18355289717283e-21	0.582407564370609	0.864731598210655
chr20:57547162-57547662	RBM38	-0.230088862722286	6.55037535155454e-07	0.328543444274924	0.864731598210655
chr20:57573129-57573629	RBM38	0.309441037191271	7.89061522614999e-12	0.762033112956998	0.864731598210655
chr20:57573822-57574322	RBM38	0.379110242699333	1.2858137049979e-17	0.47061083799514	0.864731598210655
chr20:57582304-57582804	RBM38	-0.33621200475593	7.0372725659246e-14	0.746132112787478	0.864731598210655
chr20:57593092-57593592	RBM38	0.391974740515879	7.45294287353368e-19	0.575656890998474	0.864731598210655
chr20:57627669-57628169	RBM38	-0.299390397858522	4.10508558541667e-11	0.416130794296585	0.864731598210655
chr20:57628367-57628867	RBM38	-0.278485751858204	1.03262807083669e-09	0.804701361812737	0.864731598210655
chr20:57288783-57289283	CTCFL	0.323796660031835	6.67036675810445e-13	0.498114558023017	0.425630337535584
chr20:57289494-57289994	CTCFL	0.200111787178753	1.82305621834505e-05	0.270420598594865	0.425630337535584
chr20:57290961-57291461	CTCFL	0.284969889761957	3.90953687126625e-10	0.637480928971012	0.425630337535584
chr20:57326577-57327077	CTCFL	0.322728466899329	8.05572074444701e-13	0.794560283287186	0.425630337535584
chr20:57329786-57330286	CTCFL	0.328677180155343	2.78914544718289e-13	0.813098265242696	0.425630337535584
chr20:57346329-57346829	CTCFL	-0.292671423524377	1.19203230848087e-10	0.745099922774105	0.425630337535584
chr20:57348166-57348666	CTCFL	0.49188860322645	1.47191106090203e-30	0.57936185040779	0.425630337535584
chr20:57348842-57349342	CTCFL	0.572586634174671	2.42305390001033e-43	0.678855173193197	0.425630337535584
chr20:57350971-57351471	CTCFL	-0.370380393110595	8.26320785265153e-17	0.939518939179899	0.425630337535584
chr20:57361455-57361955	CTCFL	-0.403096297588224	5.71615974773415e-20	0.913766928481287	0.425630337535584
chr20:57374540-57375040	CTCFL	0.555185167200273	2.7804406916965e-40	0.70983970917858	0.425630337535584
chr20:57383951-57384451	CTCFL	0.38605309762929	2.80882568778612e-18	0.479881712531314	0.425630337535584
chr20:57390138-57390638	CTCFL	0.41374881092781	4.44410482294202e-21	0.760899210789023	0.425630337535584
chr20:57393609-57394109	CTCFL	0.361965681340252	4.70520285961051e-16	0.967190295907028	0.425630337535584
chr20:57395598-57396098	CTCFL	-0.382451365447661	6.21305275723134e-18	0.865837900962498	0.425630337535584
chr20:57399520-57400020	CTCFL	-0.250918364949599	4.82261493553315e-08	0.570004332184363	0.425630337535584
chr20:57409653-57410153	CTCFL	0.300362961150607	3.50968461833436e-11	0.559693733401141	0.425630337535584
chr20:57410495-57410995	CTCFL	0.250349353603932	5.19626935269791e-08	0.604793656175246	0.425630337535584
chr20:57414909-57415409	CTCFL	-0.293652665787887	1.02213641715254e-10	0.764918724454239	0.425630337535584
chr20:57425006-57425506	CTCFL	0.358035440949597	1.04198832481678e-15	0.669930873406039	0.425630337535584
chr20:57426053-57426553	CTCFL	0.235080444195694	3.5863977629968e-07	0.404861464278315	0.425630337535584
chr20:57429788-57430288	CTCFL	-0.307319496188808	1.12370105100862e-11	0.75461754346311	0.425630337535584
chr20:57441023-57441523	CTCFL	-0.399393813329284	1.35913850631224e-19	0.978713906311804	0.425630337535584
chr20:57445236-57445736	CTCFL	-0.282893123062516	5.35089885666529e-10	0.713712305287148	0.425630337535584
chr20:57450365-57450865	CTCFL	-0.323413429704959	7.13783200938038e-13	0.532512101862839	0.425630337535584
chr20:57493430-57493930	CTCFL	0.361864214577965	4.80345880667953e-16	0.460678834454051	0.425630337535584
chr20:57495940-57496440	CTCFL	0.54346221831518	2.53922827849988e-38	0.508896046410879	0.425630337535584
chr20:57507441-57507941	CTCFL	-0.203117050851269	1.33549625121747e-05	0.485438209866079	0.425630337535584
chr20:57513166-57513666	CTCFL	-0.200072869820336	1.83034897339361e-05	0.418769659640994	0.425630337535584
chr20:57514175-57514675	CTCFL	0.247368638259901	7.65717947922691e-08	0.777406716769321	0.425630337535584
chr20:57522323-57522823	CTCFL	0.715207485062825	2.76542477988755e-77	0.800064040986231	0.425630337535584
chr20:57522830-57523330	CTCFL	0.479509642505775	6.91467702652416e-29	0.757376956546307	0.425630337535584
chr20:57523365-57523865	CTCFL	0.270210285341606	3.4350007108429e-09	0.553534497372436	0.425630337535584
chr20:57524723-57525223	CTCFL	0.753499245452382	2.68034537726647e-90	0.855276788909608	0.425630337535584
chr20:57525311-57525811	CTCFL	0.581694211487637	5.09978277879562e-45	0.688670396112335	0.425630337535584
chr20:57525907-57526407	CTCFL	0.633260996706376	1.34975625815843e-55	0.827631802000339	0.425630337535584
chr20:57526447-57526947	CTCFL	0.324538748037095	5.84828738823514e-13	0.582407564370609	0.425630337535584
chr20:57547162-57547662	CTCFL	-0.191329868712889	4.40282181601979e-05	0.328543444274924	0.425630337535584
chr20:57573822-57574322	CTCFL	0.257758118913929	1.93876917244228e-08	0.47061083799514	0.425630337535584
chr20:57582304-57582804	CTCFL	-0.242458846012183	1.43413832443606e-07	0.746132112787478	0.425630337535584
chr20:57593092-57593592	CTCFL	0.393380046331177	5.41649776546387e-19	0.575656890998474	0.425630337535584
chr20:57627669-57628169	CTCFL	-0.211307017727299	5.57733718294522e-06	0.416130794296585	0.425630337535584
chr20:57655155-57655655	CTCFL	0.294135360950611	9.47218782635348e-11	0.354071311521727	0.425630337535584
chr20:57663930-57664430	CTCFL	0.217614001993504	2.77677708891141e-06	0.291175528809026	0.425630337535584
chr20:57672055-57672555	CTCFL	-0.203997344552922	1.21802339687213e-05	0.73029327004577	0.425630337535584
chr20:57677247-57677747	CTCFL	0.288582277002944	2.25005897739375e-10	0.29590702755646	0.425630337535584
chr20:57680106-57680606	CTCFL	0.200872673131006	1.68578494047989e-05	0.66643875609802	0.425630337535584
chr20:57680856-57681356	CTCFL	0.514612071654125	8.1603734831666e-34	0.762374037030758	0.425630337535584
chr20:57690450-57690950	CTCFL	0.368931596022835	1.11941198723371e-16	0.544789135635042	0.425630337535584
chr20:57693270-57693770	CTCFL	0.442530209494796	2.76593466369011e-24	0.659818048256767	0.425630337535584
chr20:57698151-57698651	CTCFL	-0.513097117110085	1.36962349328323e-33	0.995935280932738	0.425630337535584
chr20:57698652-57699152	CTCFL	-0.424430453862634	3.12261052330902e-22	0.868670772824019	0.425630337535584
chr20:57709035-57709535	CTCFL	-0.282648594579339	5.55171721284108e-10	0.836412951347686	0.425630337535584
chr20:57709796-57710296	CTCFL	-0.285172946058297	3.79114856118486e-10	0.98857245107457	0.425630337535584
chr20:57710368-57710868	CTCFL	0.43144804910843	5.17164028091525e-23	0.957392025013656	0.425630337535584
chr20:57716152-57716652	CTCFL	-0.337243695244046	5.8097894416143e-14	0.775272645081087	0.425630337535584
chr20:57718371-57718871	CTCFL	-0.324816259047132	5.56778729746033e-13	0.973460661882428	0.425630337535584
chr20:57734930-57735430	CTCFL	0.254722204360439	2.91523196994967e-08	0.277418018119832	0.425630337535584
chr20:57735908-57736408	CTCFL	0.355304282022211	1.79905967792014e-15	0.344768416492438	0.425630337535584
chr20:57748464-57748964	CTCFL	-0.381348163549262	7.9074935878725e-18	0.941255580041815	0.425630337535584
chr20:57769740-57770240	CTCFL	0.555391730750726	2.56352173273631e-40	0.633926654235181	0.425630337535584
chr20:57772479-57772979	CTCFL	0.528230431161675	6.90169818755571e-36	0.986244372869225	0.425630337535584
chr20:57466129-57466629	PMEPA1	-0.2952996535287	7.88217457616352e-11	0.48786423310919	0.934475396502643
chr20:57507441-57507941	PMEPA1	0.384253895258328	4.18161458508272e-18	0.485438209866079	0.934475396502643
chr20:57522830-57523330	PMEPA1	-0.205168192944971	1.07679854069513e-05	0.757376956546307	0.934475396502643
chr20:57523365-57523865	PMEPA1	-0.191153992346228	4.47937449206267e-05	0.553534497372436	0.934475396502643
chr20:57573129-57573629	PMEPA1	0.250656606968509	4.99169951409497e-08	0.762033112956998	0.934475396502643
chr20:57582304-57582804	PMEPA1	0.280801062416625	7.32030106960401e-10	0.746132112787478	0.934475396502643
chr20:57609717-57610217	PMEPA1	0.22834305972472	8.05944783631709e-07	0.311499124145335	0.934475396502643
chr20:57622426-57622926	PMEPA1	0.438985809400057	7.14210140785804e-24	0.832937786065435	0.934475396502643
chr20:57627669-57628169	PMEPA1	0.230519716946326	6.22189116778502e-07	0.416130794296585	0.934475396502643
chr20:57628367-57628867	PMEPA1	0.210231342075065	6.2678398248605e-06	0.804701361812737	0.934475396502643
chr20:57662304-57662804	PMEPA1	0.193359952895188	3.60399840635784e-05	0.442828351321316	0.934475396502643
chr20:57672055-57672555	PMEPA1	0.321818693852187	9.45344729581718e-13	0.73029327004577	0.934475396502643
chr20:57673124-57673624	PMEPA1	0.325992745697021	4.5153104950915e-13	0.305132696690588	0.934475396502643
chr20:57680106-57680606	PMEPA1	0.478810062797329	8.55419626286262e-29	0.66643875609802	0.934475396502643
chr20:57682609-57683109	PMEPA1	0.366119732860839	2.00713965230338e-16	0.534747885705675	0.934475396502643
chr20:57685180-57685680	PMEPA1	0.559999264615815	4.12941013198958e-41	0.78176338739146	0.934475396502643
chr20:57687820-57688320	PMEPA1	0.254994488007272	2.81110651158518e-08	0.422664858450585	0.934475396502643
chr20:57694959-57695459	PMEPA1	0.236209715317452	3.12327420772722e-07	0.401026539338118	0.934475396502643
chr20:57698652-57699152	PMEPA1	0.382272448340202	6.46207992109038e-18	0.868670772824019	0.934475396502643
chr20:57709035-57709535	PMEPA1	-0.196592897027247	2.6077896570866e-05	0.836412951347686	0.934475396502643
chr20:57716152-57716652	PMEPA1	0.247291779692544	7.73343944760667e-08	0.775272645081087	0.934475396502643
chr20:57738402-57738902	PMEPA1	0.287984349321899	2.46674432152821e-10	0.630006969166149	0.934475396502643
chr20:57748464-57748964	PMEPA1	0.439640478622485	5.99947583710457e-24	0.941255580041815	0.934475396502643
chr20:57748990-57749490	PMEPA1	0.41080127982877	9.09757483045243e-21	0.788097794353092	0.934475396502643
chr20:57769740-57770240	PMEPA1	0.223172813717867	1.47437429275436e-06	0.633926654235181	0.934475396502643
chr20:57772479-57772979	PMEPA1	0.417560604345873	1.74191917326532e-21	0.986244372869225	0.934475396502643
chr20:57792014-57792514	PMEPA1	0.4188983137997	1.25020944567236e-21	0.492834943775781	0.934475396502643
chr20:57795187-57795687	PMEPA1	0.460016992592091	2.17213529136597e-26	0.542506262831742	0.934475396502643
chr20:57807305-57807805	PMEPA1	0.395868087718569	3.06825029628365e-19	0.342681433764668	0.934475396502643
chr20:57811195-57811695	PMEPA1	0.337579639424032	5.4587576307594e-14	0.506793995215762	0.934475396502643
chr20:57838598-57839098	PMEPA1	0.635210948065583	4.89606318583441e-56	0.898402742461057	0.934475396502643
chr20:57844946-57845446	PMEPA1	0.345749106759287	1.16418118501844e-14	0.31950989809949	0.934475396502643
chr20:57900214-57900714	PMEPA1	0.207608185692341	8.31100864101057e-06	0.43962253489292	0.934475396502643
chr20:57902440-57902940	PMEPA1	0.540593414862472	7.46036854393763e-38	0.578781714414873	0.934475396502643
chr20:57907557-57908057	PMEPA1	0.431456832814243	5.16000406018962e-23	0.344664820779416	0.934475396502643
chr20:57947378-57947878	PMEPA1	0.570371785863315	6.08524821258588e-43	0.665120265205025	0.934475396502643
chr20:57947879-57948379	PMEPA1	0.722858804946123	1.04107300842747e-79	0.917844832457479	0.934475396502643
chr20:57952849-57953349	PMEPA1	0.240266378750619	1.88937851361876e-07	0.310052551279878	0.934475396502643
chr20:57953542-57954042	PMEPA1	0.408805345541877	1.47107311283827e-20	0.421316230622893	0.934475396502643
chr20:58074475-58074975	RAB22A	0.19875989704512	2.09343966279282e-05	0.44551242206777	0.798139487596584
chr20:58078838-58079338	RAB22A	0.356291188705675	1.4777279395863e-15	0.472558437399936	0.798139487596584
chr20:58081820-58082320	RAB22A	0.408562882756814	1.55921771382681e-20	0.433506620707841	0.798139487596584
chr20:58087190-58087690	RAB22A	-0.296573494063959	6.44123412436252e-11	0.592912169670942	0.798139487596584
chr20:58102166-58102666	RAB22A	0.440893001934376	4.29396923539162e-24	0.787994198640071	0.798139487596584
chr20:58102682-58103182	RAB22A	0.514250153322977	9.23845463670169e-34	0.842624927012111	0.798139487596584
chr20:58103446-58103946	RAB22A	-0.31407828505777	3.60501300037537e-12	0.656421992428095	0.798139487596584
chr20:58109418-58109918	RAB22A	0.71369210524135	8.16881365694086e-77	0.840792224670848	0.798139487596584
chr20:58111938-58112438	RAB22A	0.609303233238922	1.94400722659543e-50	0.774568194232544	0.798139487596584
chr20:58127656-58128156	RAB22A	0.521612180555407	7.21272911412665e-35	0.935150967207248	0.798139487596584
chr20:58131063-58131563	RAB22A	0.483648443292658	1.94338728037129e-29	0.701749825770846	0.798139487596584
chr20:58131758-58132258	RAB22A	0.444217067579529	1.75507053245371e-24	0.953754873707408	0.798139487596584
chr20:58135412-58135912	RAB22A	-0.227498602996794	8.90399550955495e-07	0.506149818236613	0.798139487596584
chr20:58136038-58136538	RAB22A	0.421879806244181	5.93914456573311e-22	0.38909796387335	0.798139487596584
chr20:58150635-58151135	RAB22A	-0.543792311057833	2.24138135201428e-38	0.881141813113334	0.798139487596584
chr20:58160279-58160779	RAB22A	0.421450589316568	6.61392072983851e-22	0.41203028761937	0.798139487596584
chr20:58162923-58163423	RAB22A	0.326333511964652	4.24872123748975e-13	0.537149422689345	0.798139487596584
chr20:58169410-58169910	RAB22A	0.483920593734482	1.78663613865022e-29	0.812184739409693	0.798139487596584
chr20:58173058-58173558	RAB22A	-0.268291813739215	4.51150677174259e-09	0.279740445649922	0.798139487596584
chr20:58188447-58188947	RAB22A	-0.323270772932652	7.31979052247221e-13	0.259042022188318	0.798139487596584
chr20:58208901-58209401	RAB22A	-0.224257208796179	1.3006583527817e-06	0.416776854834153	0.798139487596584
chr20:58209738-58210238	RAB22A	0.275279493551173	1.65299096175571e-09	0.873129155600761	0.798139487596584
chr20:58213089-58213589	RAB22A	0.324593389262313	5.79184856231974e-13	0.522593283230679	0.798139487596584
chr20:58219229-58219729	RAB22A	0.373017623221399	4.73998712370717e-17	0.364692697444011	0.798139487596584
chr20:58224922-58225422	RAB22A	0.207661341077028	8.26408698768205e-06	0.380960991505152	0.798139487596584
chr20:58228475-58228975	RAB22A	0.222212993541402	1.64669242463312e-06	0.860748526115537	0.798139487596584
chr20:58229369-58229869	RAB22A	-0.397916186575741	1.91475933232003e-19	0.835154734324085	0.798139487596584
chr20:58231664-58232164	RAB22A	-0.221877240589481	1.71131266925506e-06	0.501989037690004	0.798139487596584
chr20:58233832-58234332	RAB22A	-0.295074346616315	8.16843913279536e-11	0.648970635324255	0.798139487596584
chr20:58236981-58237481	RAB22A	0.316612656060759	2.33599108884346e-12	0.889710120359383	0.798139487596584
chr20:58237713-58238213	RAB22A	0.62171820058377	4.69647997283513e-53	0.791857376956546	0.798139487596584
chr20:58246320-58246820	RAB22A	-0.389977944788619	1.16918925609614e-18	0.722922905953928	0.798139487596584
chr20:58247884-58248384	RAB22A	-0.359591321388678	7.61547441526818e-16	0.675101241264998	0.798139487596584
chr20:58252010-58252510	RAB22A	0.721009584386522	4.07746888055964e-79	0.925834887269029	0.798139487596584
chr20:58268335-58268835	RAB22A	-0.465675460751459	4.2515820588396e-27	0.805349305908723	0.798139487596584
chr20:58271801-58272301	RAB22A	0.629610868045293	8.80566017839957e-55	0.893157032265356	0.798139487596584
chr20:58293379-58293879	RAB22A	-0.515905580219121	5.23562708096319e-34	0.802955303158727	0.798139487596584
chr20:58294455-58294955	RAB22A	-0.325382086412467	5.03478713569372e-13	0.497453429018101	0.798139487596584
chr20:58295035-58295535	RAB22A	-0.414158247881872	4.02120955769791e-21	0.484338211749637	0.798139487596584
chr20:58296380-58296880	RAB22A	0.319803891703188	1.34465140716949e-12	0.421815373603812	0.798139487596584
chr20:58306757-58307257	RAB22A	0.394027373597258	4.67467074968713e-19	0.74333502853591	0.798139487596584
chr20:58308781-58309281	RAB22A	-0.358437863424576	9.60958719476185e-16	0.87563617185587	0.798139487596584
chr20:58328800-58329300	RAB22A	-0.448279676860891	5.80030357321346e-25	0.763671808781149	0.798139487596584
chr20:58330627-58331127	RAB22A	0.205969825978028	9.89283737156516e-06	0.307477726921701	0.798139487596584
chr20:58339684-58340184	RAB22A	-0.282923764359092	5.32644810700073e-10	0.428500122431297	0.798139487596584
chr20:58341946-58342446	RAB22A	0.454221618477405	1.11722902326897e-25	0.581460134486071	0.798139487596584
chr20:58342532-58343032	RAB22A	-0.20632184871661	9.53004939451656e-06	0.65679682055339	0.798139487596584
chr20:58344685-58345185	RAB22A	0.466085369501469	3.77441298224123e-27	0.549418922227873	0.798139487596584
chr20:58349544-58350044	RAB22A	0.762615225026165	9.39167702429879e-94	0.911947411048954	0.798139487596584
chr20:58361447-58361947	RAB22A	0.510722958793461	3.06760477306395e-33	0.908907347761391	0.798139487596584
chr20:58366879-58367379	RAB22A	0.25500705390197	2.80641334912562e-08	0.274799871918028	0.798139487596584
chr20:58371830-58372330	RAB22A	-0.346270255379836	1.05342058872617e-14	0.585372285321429	0.798139487596584
chr20:58372757-58373257	RAB22A	-0.408022189202594	1.77465296959143e-20	0.685590778097983	0.798139487596584
chr20:58374486-58374986	RAB22A	-0.372142280604582	5.70361698267224e-17	0.681207737657983	0.798139487596584
chr20:58380340-58380840	RAB22A	-0.371390962981496	6.68135954893065e-17	0.9149045977661	0.798139487596584
chr20:58393259-58393759	RAB22A	0.557099622482083	1.30759927131789e-40	0.577448155054529	0.798139487596584
chr20:58399906-58400406	RAB22A	-0.420658177866401	8.06377757495063e-22	0.507085946770639	0.798139487596584
chr20:58405558-58406058	RAB22A	-0.250063821179099	5.39396065885025e-08	0.475534459701268	0.798139487596584
chr20:58406568-58407068	RAB22A	0.213417462950765	4.42740475658244e-06	0.297225518449455	0.798139487596584
chr20:58413111-58413611	RAB22A	-0.395099371289677	3.65885991928529e-19	0.686178448324575	0.798139487596584
chr20:58413655-58414155	RAB22A	-0.282028422999955	6.09382703355319e-10	0.511772240116027	0.798139487596584
chr20:58416781-58417281	RAB22A	-0.394606858153911	4.09488645127601e-19	0.567401254449907	0.798139487596584
chr20:58418885-58419385	RAB22A	0.279873314595453	8.40553215555513e-10	0.408941251812925	0.798139487596584
chr20:58420705-58421205	RAB22A	0.61252823858751	4.16939207539286e-51	0.856146992898985	0.798139487596584
chr20:58424162-58424662	RAB22A	-0.194025931085231	3.37298400856006e-05	0.592015595863706	0.798139487596584
chr20:58429349-58429849	RAB22A	-0.31243521349491	4.76519974445024e-12	0.640439999246577	0.798139487596584
chr20:58432133-58432633	RAB22A	0.38331464391199	5.14148187591287e-18	0.631538302160441	0.798139487596584
chr20:58433702-58434202	RAB22A	0.694810532101649	3.35748874600874e-71	0.899598802056846	0.798139487596584
chr20:58434250-58434750	RAB22A	-0.270213567220917	3.43337451911477e-09	0.300958731235049	0.798139487596584
chr20:58457169-58457669	RAB22A	0.533389261259302	1.06722160293296e-36	0.83537134354222	0.798139487596584
chr20:58458641-58459141	RAB22A	-0.240226942377318	1.89874509777285e-07	0.508796217814696	0.798139487596584
chr20:58466070-58466570	RAB22A	-0.33960176050442	3.73992537415193e-14	0.428976662711194	0.798139487596584
chr20:58467061-58467561	RAB22A	-0.441398067788283	3.75026942269709e-24	0.771142001469176	0.798139487596584
chr20:58471489-58471989	RAB22A	0.236913775976314	2.86424994905446e-07	0.501196059595788	0.798139487596584
chr20:58481435-58481935	RAB22A	-0.247627387354469	7.40520985096715e-08	0.827692075869733	0.798139487596584
chr20:58482347-58482847	RAB22A	0.24680094509233	8.23841127912302e-08	0.525256634834529	0.798139487596584
chr20:58485309-58485809	RAB22A	0.425031963993955	2.68076916112656e-22	0.535761240134863	0.798139487596584
chr20:58497311-58497811	RAB22A	-0.296626548785535	6.38734022445717e-11	0.412416417095176	0.798139487596584
chr20:58497967-58498467	RAB22A	-0.32842126865328	2.92076062049076e-13	0.915070350906933	0.798139487596584
chr20:58511334-58511834	RAB22A	0.63039027322536	5.91337047327282e-55	0.731617411614021	0.798139487596584
chr20:58512803-58513303	RAB22A	0.33787059597389	5.17087178563532e-14	0.670900905991599	0.798139487596584
chr20:58513985-58514485	RAB22A	-0.198809181092187	2.08288343602897e-05	0.706324989169539	0.798139487596584
chr20:58514670-58515170	RAB22A	0.355188722567812	1.84078565429144e-15	0.865732421691059	0.798139487596584
chr20:58515195-58515695	RAB22A	0.596208065046151	8.40697451629382e-48	0.940948560019589	0.798139487596584
chr20:58523847-58524347	RAB22A	0.555971322705446	2.04076639128773e-40	0.673778983255166	0.798139487596584
chr20:58524822-58525322	RAB22A	0.671299948443428	8.5806745113664e-65	0.879712192273643	0.798139487596584
chr20:58538725-58539225	RAB22A	0.555676770159361	2.29123046595333e-40	0.82347102145373	0.798139487596584
chr20:58541928-58542428	RAB22A	0.594416878653496	1.8870089360302e-47	0.917049970804845	0.798139487596584
chr20:58542490-58542990	RAB22A	0.545739039476745	1.07155362003768e-38	0.822875816993464	0.798139487596584
chr20:58545508-58546008	RAB22A	0.453109302726729	1.52392694398226e-25	0.611823096193328	0.798139487596584
chr20:58547633-58548133	RAB22A	0.493193364616087	9.71789123798649e-31	0.430103030645495	0.798139487596584
chr20:58550502-58551002	RAB22A	0.705955095710087	1.85049277138568e-74	0.891646418413667	0.798139487596584
chr20:58553767-58554267	RAB22A	0.701390389383154	4.17600453563331e-73	0.804897251888267	0.798139487596584
chr20:58555021-58555521	RAB22A	0.705680392647475	2.23591208068652e-74	0.895993671243714	0.798139487596584
chr20:58150635-58151135	VAPB	0.388896667706271	1.4898601857427e-18	0.881141813113334	0.588958926392843
chr20:58154040-58154540	VAPB	-0.246327132343033	8.75714221428732e-08	0.275517507675501	0.588958926392843
chr20:58162923-58163423	VAPB	-0.308103061305643	9.86522359691556e-12	0.537149422689345	0.588958926392843
chr20:58169410-58169910	VAPB	-0.360705572558415	6.07807969807799e-16	0.812184739409693	0.588958926392843
chr20:58174097-58174597	VAPB	-0.327586730063912	3.39418807664634e-13	0.661307942965851	0.588958926392843
chr20:58188447-58188947	VAPB	0.232412875575957	4.95739113767252e-07	0.259042022188318	0.588958926392843
chr20:58229369-58229869	VAPB	0.40987108211407	1.13840692930432e-20	0.835154734324085	0.588958926392843
chr20:58237713-58238213	VAPB	-0.187966377079935	6.10418226383294e-05	0.791857376956546	0.588958926392843
chr20:58306757-58307257	VAPB	-0.367376700022068	1.54697268860599e-16	0.74333502853591	0.588958926392843
chr20:58328800-58329300	VAPB	0.375972322567429	2.52736844917662e-17	0.763671808781149	0.588958926392843
chr20:58372757-58373257	VAPB	0.3146383531441	3.27683114733494e-12	0.685590778097983	0.588958926392843
chr20:58374486-58374986	VAPB	0.206107492576933	9.74936870912057e-06	0.681207737657983	0.588958926392843
chr20:58399906-58400406	VAPB	0.18352665291431	9.31323541237132e-05	0.507085946770639	0.588958926392843
chr20:58439929-58440429	VAPB	-0.246792359824965	8.24755494405133e-08	0.490026558173702	0.588958926392843
chr20:58447717-58448217	VAPB	0.282565639411304	5.62155877018164e-10	0.677510312482342	0.588958926392843
chr20:58467061-58467561	VAPB	0.198946335534228	2.05404608420651e-05	0.771142001469176	0.588958926392843
chr20:58513985-58514485	VAPB	0.250273268095733	5.24817092708115e-08	0.706324989169539	0.588958926392843
chr20:58514670-58515170	VAPB	0.219621258642971	2.21404130001416e-06	0.865732421691059	0.588958926392843
chr20:58523847-58524347	VAPB	-0.207283760779304	8.60397349502106e-06	0.673778983255166	0.588958926392843
chr20:58541928-58542428	VAPB	-0.18718880331739	6.57851004793587e-05	0.917049970804845	0.588958926392843
chr20:58585370-58585870	VAPB	-0.218443839635881	2.52948038574733e-06	0.857002128421013	0.588958926392843
chr20:58585984-58586484	VAPB	-0.231520386062692	5.51924473152891e-07	0.542370646625605	0.588958926392843
chr20:58618638-58619138	VAPB	-0.191349648172704	4.39434552952414e-05	0.780230170838749	0.588958926392843
chr20:58622659-58623159	VAPB	-0.23819016849914	2.44641696067907e-07	0.719133186415777	0.588958926392843
chr20:58633891-58634391	VAPB	-0.307297228194438	1.127853303208e-11	0.57866681735134	0.588958926392843
chr20:58634400-58634900	VAPB	-0.354554093145441	2.08801437039489e-15	0.946199920890546	0.588958926392843
chr20:58269156-58269656	APCDD1L	0.2422563146949	1.47133257950549e-07	0.343828520841574	0.907126880845872
chr20:58271801-58272301	APCDD1L	0.421432282884001	6.64443307423799e-22	0.893157032265356	0.907126880845872
chr20:58293379-58293879	APCDD1L	-0.451259887865917	2.54846988185864e-25	0.802955303158727	0.907126880845872
chr20:58294455-58294955	APCDD1L	-0.329711986780121	2.31370406657876e-13	0.497453429018101	0.907126880845872
chr20:58295035-58295535	APCDD1L	-0.389950677184427	1.17639584147996e-18	0.484338211749637	0.907126880845872
chr20:58306757-58307257	APCDD1L	0.286061168721479	3.31136519729561e-10	0.74333502853591	0.907126880845872
chr20:58308781-58309281	APCDD1L	-0.236172065213128	3.13776354728254e-07	0.87563617185587	0.907126880845872
chr20:58312832-58313332	APCDD1L	0.285774616282171	3.45948199981239e-10	0.623069823510576	0.907126880845872
chr20:58328800-58329300	APCDD1L	-0.331524247944804	1.66524521779152e-13	0.763671808781149	0.907126880845872
chr20:58339684-58340184	APCDD1L	-0.297669439804798	5.40895201164711e-11	0.428500122431297	0.907126880845872
chr20:58341946-58342446	APCDD1L	0.49161989019941	1.60310772911486e-30	0.581460134486071	0.907126880845872
chr20:58344685-58345185	APCDD1L	0.469960235640712	1.21190415738569e-27	0.549418922227873	0.907126880845872
chr20:58349544-58350044	APCDD1L	0.62754216303908	2.52859286580414e-54	0.911947411048954	0.907126880845872
chr20:58361447-58361947	APCDD1L	0.611490641206474	6.86031987431743e-51	0.908907347761391	0.907126880845872
chr20:58366879-58367379	APCDD1L	0.184038126594475	8.87566673809697e-05	0.274799871918028	0.907126880845872
chr20:58371830-58372330	APCDD1L	-0.298069293471128	5.07397317415923e-11	0.585372285321429	0.907126880845872
chr20:58372757-58373257	APCDD1L	-0.370762715589912	7.62490531043871e-17	0.685590778097983	0.907126880845872
chr20:58374486-58374986	APCDD1L	-0.367320072334741	1.56525079490239e-16	0.681207737657983	0.907126880845872
chr20:58375298-58375798	APCDD1L	-0.192621561870691	3.87717182377957e-05	0.826347215158878	0.907126880845872
chr20:58380340-58380840	APCDD1L	-0.401902526901914	7.56842071794657e-20	0.9149045977661	0.907126880845872
chr20:58393259-58393759	APCDD1L	0.457240514026377	4.77862585594361e-26	0.577448155054529	0.907126880845872
chr20:58399906-58400406	APCDD1L	-0.398685348291244	1.60210206535396e-19	0.507085946770639	0.907126880845872
chr20:58405558-58406058	APCDD1L	-0.210982683901672	5.77767748499425e-06	0.475534459701268	0.907126880845872
chr20:58406568-58407068	APCDD1L	0.215224874184889	3.62620040783851e-06	0.297225518449455	0.907126880845872
chr20:58413111-58413611	APCDD1L	-0.350018658016726	5.09682620894493e-15	0.686178448324575	0.907126880845872
chr20:58413655-58414155	APCDD1L	-0.200532956275739	1.74588367611185e-05	0.511772240116027	0.907126880845872
chr20:58416781-58417281	APCDD1L	-0.302435989937352	2.50662314603695e-11	0.567401254449907	0.907126880845872
chr20:58420705-58421205	APCDD1L	0.572725705197504	2.28634855564306e-43	0.856146992898985	0.907126880845872
chr20:58429349-58429849	APCDD1L	-0.314628015513167	3.28262170267082e-12	0.640439999246577	0.907126880845872
chr20:58432133-58432633	APCDD1L	0.206710745129834	9.14478222603245e-06	0.631538302160441	0.907126880845872
chr20:58433702-58434202	APCDD1L	0.633594182909964	1.13587826095785e-55	0.899598802056846	0.907126880845872
chr20:58457169-58457669	APCDD1L	0.504580233164094	2.39784275932896e-32	0.83537134354222	0.907126880845872
chr20:58458641-58459141	APCDD1L	-0.200020520512699	1.84022661720348e-05	0.508796217814696	0.907126880845872
chr20:58467061-58467561	APCDD1L	-0.394336173548405	4.35653730262642e-19	0.771142001469176	0.907126880845872
chr20:58481435-58481935	APCDD1L	-0.324660431857151	5.72336623638719e-13	0.827692075869733	0.907126880845872
chr20:58482347-58482847	APCDD1L	0.282673569654084	5.53083103905981e-10	0.525256634834529	0.907126880845872
chr20:58485309-58485809	APCDD1L	0.296266940556099	6.76291080334898e-11	0.535761240134863	0.907126880845872
chr20:58499156-58499656	APCDD1L	0.268587044821707	4.32673759127751e-09	0.627773068881731	0.907126880845872
chr20:58511334-58511834	APCDD1L	0.463893329099313	7.12918209058223e-27	0.731617411614021	0.907126880845872
chr20:58512803-58513303	APCDD1L	0.357198876576583	1.23238894485044e-15	0.670900905991599	0.907126880845872
chr20:58514670-58515170	APCDD1L	0.414360980840474	3.8266730932837e-21	0.865732421691059	0.907126880845872
chr20:58515195-58515695	APCDD1L	0.679961995270199	4.40384036648667e-67	0.940948560019589	0.907126880845872
chr20:58520233-58520733	APCDD1L	0.244230835966674	1.14532614108561e-07	0.588581868866663	0.907126880845872
chr20:58523847-58524347	APCDD1L	0.418256650210455	1.46627357605823e-21	0.673778983255166	0.907126880845872
chr20:58524822-58525322	APCDD1L	0.58199132693437	4.48788285492467e-45	0.879712192273643	0.907126880845872
chr20:58538725-58539225	APCDD1L	0.561742857029688	2.0525024275917e-41	0.82347102145373	0.907126880845872
chr20:58541928-58542428	APCDD1L	0.561809437314652	1.99816312943805e-41	0.917049970804845	0.907126880845872
chr20:58542490-58542990	APCDD1L	0.698351547962234	3.22129044511125e-72	0.822875816993464	0.907126880845872
chr20:58545508-58546008	APCDD1L	0.595934580793399	9.51164778202977e-48	0.611823096193328	0.907126880845872
chr20:58547633-58548133	APCDD1L	0.55232765619906	8.49314144540606e-40	0.430103030645495	0.907126880845872
chr20:58550502-58551002	APCDD1L	0.549305621151492	2.73336192766076e-39	0.891646418413667	0.907126880845872
chr20:58553767-58554267	APCDD1L	0.460779985110558	1.74620633413424e-26	0.804897251888267	0.907126880845872
chr20:58555021-58555521	APCDD1L	0.712503501604524	1.90176418453827e-76	0.895993671243714	0.907126880845872
chr20:58570451-58570951	APCDD1L	0.236889626627118	2.87265926906367e-07	0.355659151268577	0.907126880845872
chr20:58571979-58572479	APCDD1L	0.474453361476348	3.18627101025241e-28	0.9060876608088	0.907126880845872
chr20:58583096-58583596	APCDD1L	0.222432805987538	1.60559812896722e-06	0.262658454351962	0.907126880845872
chr20:58584706-58585206	APCDD1L	0.195382578251209	2.94533616845425e-05	0.511299466952968	0.907126880845872
chr20:58585370-58585870	APCDD1L	0.48956084942891	3.07404563919636e-30	0.857002128421013	0.907126880845872
chr20:58585984-58586484	APCDD1L	0.220111282767838	2.0941218953683e-06	0.542370646625605	0.907126880845872
chr20:58598274-58598774	APCDD1L	0.51547581632952	6.0675644686824e-34	0.64232544122356	0.907126880845872
chr20:58603589-58604089	APCDD1L	0.218242856330356	2.5872202558262e-06	0.541108662485167	0.907126880845872
chr20:58618638-58619138	APCDD1L	0.406099188001697	2.80809033790262e-20	0.780230170838749	0.907126880845872
chr20:58619186-58619686	APCDD1L	-0.439858158154212	5.66216736679818e-24	0.882842666365297	0.907126880845872
chr20:58619859-58620359	APCDD1L	-0.307581584173261	1.07584738822819e-11	0.69433237271854	0.907126880845872
chr20:58623808-58624308	APCDD1L	0.638927428395521	6.95641388409743e-57	0.999139213802716	0.907126880845872
chr20:58630037-58630537	APCDD1L	0.485047171905586	1.26042330380433e-29	0.638678872125219	0.907126880845872
chr20:58633891-58634391	APCDD1L	0.325823420000877	4.6538578541666e-13	0.57866681735134	0.907126880845872
chr20:58634400-58634900	APCDD1L	0.445639679816107	1.19311258873621e-24	0.946199920890546	0.907126880845872
chr20:58638632-58639132	APCDD1L	0.205873599554672	9.99366986997252e-06	0.316808875327268	0.907126880845872
chr20:58640426-58640926	APCDD1L	0.502885818389358	4.1985660658122e-32	0.829818613324292	0.907126880845872
chr20:58645333-58645833	APCDD1L	0.57148149988062	3.84245723059223e-43	0.774249872859807	0.907126880845872
chr20:58647777-58648277	APCDD1L	0.210558921230256	6.04918248181208e-06	0.741884688553615	0.907126880845872
chr20:58650912-58651412	APCDD1L	0.277857758548924	1.13276274064869e-09	0.967452110527208	0.907126880845872
chr20:58651421-58651921	APCDD1L	-0.242682262367435	1.39425702245361e-07	0.803955472678985	0.907126880845872
chr20:58652163-58652663	APCDD1L	-0.240962923588945	1.7315034766316e-07	0.912314704940574	0.907126880845872
chr20:58659808-58660308	APCDD1L	-0.415190634216184	3.12241721898867e-21	0.585600195890076	0.907126880845872
chr20:58669104-58669604	APCDD1L	-0.550872073929905	1.49484863168621e-39	0.94057938256955	0.907126880845872
chr20:58669611-58670111	APCDD1L	-0.563530395037529	9.98771493803382e-42	0.956753498709762	0.907126880845872
chr20:58675123-58675623	APCDD1L	-0.296807880900452	6.20591127045149e-11	0.51670151249741	0.907126880845872
chr20:58677769-58678269	APCDD1L	-0.348152868153875	7.32397031616229e-15	0.601719688836149	0.907126880845872
chr20:58682601-58683101	APCDD1L	0.291610605405529	1.40695668690139e-10	0.450451112241246	0.907126880845872
chr20:58688851-58689351	APCDD1L	-0.201675061730207	1.5513250950729e-05	0.68331167241152	0.907126880845872
chr20:58690842-58691342	APCDD1L	0.249523399239147	5.78844350938548e-08	0.723391912000151	0.907126880845872
chr20:58692490-58692990	APCDD1L	0.29917916629547	4.24679043625875e-11	0.940411745870298	0.907126880845872
chr20:58698572-58699072	APCDD1L	0.215755652061519	3.41860357919786e-06	0.318833700627225	0.907126880845872
chr20:58699612-58700112	APCDD1L	0.204147783828691	1.19891981502894e-05	0.505420881128628	0.907126880845872
chr20:58700324-58700824	APCDD1L	0.498472982332032	1.77697664499657e-31	0.937531785048313	0.907126880845872
chr20:58701778-58702278	APCDD1L	-0.216130630111825	3.27880486047756e-06	0.398690926899098	0.907126880845872
chr20:58719880-58720380	APCDD1L	-0.190237503850498	4.89896021825349e-05	0.312704601533217	0.907126880845872
chr20:58743729-58744229	APCDD1L	0.315620586693189	2.76963296427592e-12	0.519048426286941	0.907126880845872
chr20:58744509-58745009	APCDD1L	0.271960158619729	2.6741042506675e-09	0.305004614718125	0.907126880845872
chr20:58753478-58753978	APCDD1L	-0.318912357189033	1.57005819515895e-12	0.663863931739843	0.907126880845872
chr20:58271801-58272301	APCDD1L-DT	0.397937053243904	1.90554190745495e-19	0.893157032265356	0.835654737698251
chr20:58293379-58293879	APCDD1L-DT	-0.424158657052017	3.34475134006632e-22	0.802955303158727	0.835654737698251
chr20:58294455-58294955	APCDD1L-DT	-0.30131961652184	3.00578107853407e-11	0.497453429018101	0.835654737698251
chr20:58295035-58295535	APCDD1L-DT	-0.322731719876923	8.05112264530223e-13	0.484338211749637	0.835654737698251
chr20:58312832-58313332	APCDD1L-DT	0.497201798430382	2.68154204000512e-31	0.623069823510576	0.835654737698251
chr20:58328800-58329300	APCDD1L-DT	-0.318640131703365	1.64591825585187e-12	0.763671808781149	0.835654737698251
chr20:58339684-58340184	APCDD1L-DT	-0.290415232077509	1.69469018272782e-10	0.428500122431297	0.835654737698251
chr20:58341946-58342446	APCDD1L-DT	0.446728465798788	8.86617331420691e-25	0.581460134486071	0.835654737698251
chr20:58344685-58345185	APCDD1L-DT	0.439150307527338	6.83642999698579e-24	0.549418922227873	0.835654737698251
chr20:58349544-58350044	APCDD1L-DT	0.448553312623366	5.3803372808766e-25	0.911947411048954	0.835654737698251
chr20:58361447-58361947	APCDD1L-DT	0.627408905101835	2.7052376540352e-54	0.908907347761391	0.835654737698251
chr20:58366879-58367379	APCDD1L-DT	0.197324744090115	2.42205938654128e-05	0.274799871918028	0.835654737698251
chr20:58371830-58372330	APCDD1L-DT	-0.256108029184962	2.42163151111905e-08	0.585372285321429	0.835654737698251
chr20:58372757-58373257	APCDD1L-DT	-0.341167888692914	2.78462864738313e-14	0.685590778097983	0.835654737698251
chr20:58374486-58374986	APCDD1L-DT	-0.383615671334496	4.81223030425024e-18	0.681207737657983	0.835654737698251
chr20:58375298-58375798	APCDD1L-DT	-0.267782078024162	4.84952269319712e-09	0.826347215158878	0.835654737698251
chr20:58380340-58380840	APCDD1L-DT	-0.38893409673465	1.47746063045966e-18	0.9149045977661	0.835654737698251
chr20:58393259-58393759	APCDD1L-DT	0.342253472975771	2.26749863361617e-14	0.577448155054529	0.835654737698251
chr20:58399906-58400406	APCDD1L-DT	-0.402770095587418	6.17244774738781e-20	0.507085946770639	0.835654737698251
chr20:58405558-58406058	APCDD1L-DT	-0.219341706699743	2.2852776240545e-06	0.475534459701268	0.835654737698251
chr20:58413111-58413611	APCDD1L-DT	-0.280558616325648	7.59040992355805e-10	0.686178448324575	0.835654737698251
chr20:58420705-58421205	APCDD1L-DT	0.401400713086404	8.51075869017588e-20	0.856146992898985	0.835654737698251
chr20:58429349-58429849	APCDD1L-DT	-0.310042686789479	7.13247007772639e-12	0.640439999246577	0.835654737698251
chr20:58433702-58434202	APCDD1L-DT	0.575074358341987	8.54811912427475e-44	0.899598802056846	0.835654737698251
chr20:58457169-58457669	APCDD1L-DT	0.32042813591711	1.20587738953931e-12	0.83537134354222	0.835654737698251
chr20:58458641-58459141	APCDD1L-DT	-0.192202734606382	4.04050872050166e-05	0.508796217814696	0.835654737698251
chr20:58459602-58460102	APCDD1L-DT	0.193504961354982	3.55253490171773e-05	0.348345293929291	0.835654737698251
chr20:58467061-58467561	APCDD1L-DT	-0.366836937545198	1.73051682991195e-16	0.771142001469176	0.835654737698251
chr20:58481435-58481935	APCDD1L-DT	-0.344697575382005	1.42400053881197e-14	0.827692075869733	0.835654737698251
chr20:58493070-58493570	APCDD1L-DT	0.217109361853302	2.93876101493592e-06	0.462731913130286	0.835654737698251
chr20:58499156-58499656	APCDD1L-DT	0.400584985348956	1.02970497213069e-19	0.627773068881731	0.835654737698251
chr20:58511334-58511834	APCDD1L-DT	0.347493140598161	8.32211833462458e-15	0.731617411614021	0.835654737698251
chr20:58512803-58513303	APCDD1L-DT	0.39053494781174	1.03150230448659e-18	0.670900905991599	0.835654737698251
chr20:58514670-58515170	APCDD1L-DT	0.419668774488094	1.03217653313521e-21	0.865732421691059	0.835654737698251
chr20:58515195-58515695	APCDD1L-DT	0.695105110388756	2.76533795935695e-71	0.940948560019589	0.835654737698251
chr20:58520233-58520733	APCDD1L-DT	0.442408443052383	2.85837706247249e-24	0.588581868866663	0.835654737698251
chr20:58523847-58524347	APCDD1L-DT	0.229928342856198	6.67704141415967e-07	0.673778983255166	0.835654737698251
chr20:58524822-58525322	APCDD1L-DT	0.417049938864145	1.9760189745587e-21	0.879712192273643	0.835654737698251
chr20:58538725-58539225	APCDD1L-DT	0.337650601493254	5.38695432583815e-14	0.82347102145373	0.835654737698251
chr20:58541928-58542428	APCDD1L-DT	0.405963905032318	2.9000116292248e-20	0.917049970804845	0.835654737698251
chr20:58542490-58542990	APCDD1L-DT	0.662294899939657	1.71091887177458e-62	0.822875816993464	0.835654737698251
chr20:58545508-58546008	APCDD1L-DT	0.505372998923341	1.84329379599636e-32	0.611823096193328	0.835654737698251
chr20:58547633-58548133	APCDD1L-DT	0.445617159216971	1.20046061127208e-24	0.430103030645495	0.835654737698251
chr20:58550502-58551002	APCDD1L-DT	0.41055458600036	9.65652969989923e-21	0.891646418413667	0.835654737698251
chr20:58553767-58554267	APCDD1L-DT	0.316277200279688	2.47487383964224e-12	0.804897251888267	0.835654737698251
chr20:58555021-58555521	APCDD1L-DT	0.59686992638215	6.22793458008884e-48	0.895993671243714	0.835654737698251
chr20:58570451-58570951	APCDD1L-DT	0.197809740430943	2.30594465995107e-05	0.355659151268577	0.835654737698251
chr20:58571979-58572479	APCDD1L-DT	0.315797013985314	2.68721301838789e-12	0.9060876608088	0.835654737698251
chr20:58585370-58585870	APCDD1L-DT	0.344950922023594	1.35661815105846e-14	0.857002128421013	0.835654737698251
chr20:58596882-58597382	APCDD1L-DT	0.293241547276963	1.0903019417483e-10	0.799604452732101	0.835654737698251
chr20:58598274-58598774	APCDD1L-DT	0.489786567069063	2.86297868931263e-30	0.64232544122356	0.835654737698251
chr20:58618638-58619138	APCDD1L-DT	0.234455553874422	3.87065526964135e-07	0.780230170838749	0.835654737698251
chr20:58619186-58619686	APCDD1L-DT	-0.338122859152896	4.93289424532173e-14	0.882842666365297	0.835654737698251
chr20:58619859-58620359	APCDD1L-DT	-0.219790598987404	2.17189094537163e-06	0.69433237271854	0.835654737698251
chr20:58623808-58624308	APCDD1L-DT	0.513689520202013	1.11884972625912e-33	0.999139213802716	0.835654737698251
chr20:58630037-58630537	APCDD1L-DT	0.34676307460571	9.5812742569879e-15	0.638678872125219	0.835654737698251
chr20:58633891-58634391	APCDD1L-DT	0.28701756530425	2.86128707019807e-10	0.57866681735134	0.835654737698251
chr20:58634400-58634900	APCDD1L-DT	0.283867241394637	4.61981076317089e-10	0.946199920890546	0.835654737698251
chr20:58638632-58639132	APCDD1L-DT	0.310909088787576	6.16610012554979e-12	0.316808875327268	0.835654737698251
chr20:58640426-58640926	APCDD1L-DT	0.312235546083098	4.92913849421701e-12	0.829818613324292	0.835654737698251
chr20:58645333-58645833	APCDD1L-DT	0.484253437078382	1.6116723383607e-29	0.774249872859807	0.835654737698251
chr20:58650912-58651412	APCDD1L-DT	0.316455210815131	2.40016773926909e-12	0.967452110527208	0.835654737698251
chr20:58651421-58651921	APCDD1L-DT	-0.22195177643977	1.69676497502429e-06	0.803955472678985	0.835654737698251
chr20:58652163-58652663	APCDD1L-DT	-0.208311662605089	7.70808167494288e-06	0.912314704940574	0.835654737698251
chr20:58659808-58660308	APCDD1L-DT	-0.395588262293194	3.27156225751427e-19	0.585600195890076	0.835654737698251
chr20:58669104-58669604	APCDD1L-DT	-0.541606603676754	5.10656538383782e-38	0.94057938256955	0.835654737698251
chr20:58669611-58670111	APCDD1L-DT	-0.543112780408247	2.89679848626832e-38	0.956753498709762	0.835654737698251
chr20:58675123-58675623	APCDD1L-DT	-0.303030758527864	2.27530627449244e-11	0.51670151249741	0.835654737698251
chr20:58677769-58678269	APCDD1L-DT	-0.354204904419267	2.23776254180961e-15	0.601719688836149	0.835654737698251
chr20:58684015-58684515	APCDD1L-DT	0.233691273951378	4.24753691867764e-07	0.41130888474506	0.835654737698251
chr20:58688851-58689351	APCDD1L-DT	-0.207019953966615	8.84927544670139e-06	0.68331167241152	0.835654737698251
chr20:58690842-58691342	APCDD1L-DT	0.209387930738746	6.86555569238385e-06	0.723391912000151	0.835654737698251
chr20:58691672-58692172	APCDD1L-DT	0.231324465403248	5.65080645103544e-07	0.811195871239947	0.835654737698251
chr20:58692490-58692990	APCDD1L-DT	0.402644529762748	6.35770677664785e-20	0.940411745870298	0.835654737698251
chr20:58698572-58699072	APCDD1L-DT	0.27596500038002	1.49563007360094e-09	0.318833700627225	0.835654737698251
chr20:58700324-58700824	APCDD1L-DT	0.338932907589424	4.23947837080109e-14	0.937531785048313	0.835654737698251
chr20:58700932-58701432	APCDD1L-DT	0.260161822462553	1.39826804536894e-08	0.674408091766966	0.835654737698251
chr20:58710823-58711323	APCDD1L-DT	0.239666797411621	2.03614322334548e-07	0.369166148688102	0.835654737698251
chr20:58723161-58723661	APCDD1L-DT	0.18294745841607	9.83263503039404e-05	0.308411971897308	0.835654737698251
chr20:58743729-58744229	APCDD1L-DT	0.447979971261437	6.29783329699417e-25	0.519048426286941	0.835654737698251
chr20:58744509-58745009	APCDD1L-DT	0.386361662851727	2.62307515994469e-18	0.305004614718125	0.835654737698251
chr20:58753478-58753978	APCDD1L-DT	-0.321994568493643	9.16582751227943e-13	0.663863931739843	0.835654737698251
chr20:58405558-58406058	STX16	0.273103903153888	2.26734232175162e-09	0.475534459701268	0.723515656771045
chr20:58406568-58407068	STX16	-0.210808535352705	5.88764190941111e-06	0.297225518449455	0.723515656771045
chr20:58420705-58421205	STX16	-0.314360256652345	3.43597512106293e-12	0.856146992898985	0.723515656771045
chr20:58424162-58424662	STX16	0.185084992958522	8.0402368593653e-05	0.592015595863706	0.723515656771045
chr20:58432133-58432633	STX16	-0.316615986495007	2.33467151568056e-12	0.631538302160441	0.723515656771045
chr20:58433702-58434202	STX16	-0.456548423190516	5.80964924786548e-26	0.899598802056846	0.723515656771045
chr20:58447717-58448217	STX16	0.262356318172853	1.03443450430354e-08	0.677510312482342	0.723515656771045
chr20:58457169-58457669	STX16	-0.205655895447667	1.02269524152691e-05	0.83537134354222	0.723515656771045
chr20:58467061-58467561	STX16	0.416675466181307	2.16723618735752e-21	0.771142001469176	0.723515656771045
chr20:58481435-58481935	STX16	0.478918491395298	8.27704189748481e-29	0.827692075869733	0.723515656771045
chr20:58485309-58485809	STX16	-0.208173927088776	7.82255314619022e-06	0.535761240134863	0.723515656771045
chr20:58493070-58493570	STX16	-0.214288735739003	4.02152418782813e-06	0.462731913130286	0.723515656771045
chr20:58511334-58511834	STX16	-0.36210774141496	4.5710435115915e-16	0.731617411614021	0.723515656771045
chr20:58513985-58514485	STX16	0.265813701437772	6.397004477916e-09	0.706324989169539	0.723515656771045
chr20:58515195-58515695	STX16	-0.394516535083522	4.18046121859892e-19	0.940948560019589	0.723515656771045
chr20:58524822-58525322	STX16	-0.385099528120645	3.46998517105277e-18	0.879712192273643	0.723515656771045
chr20:58542490-58542990	STX16	-0.233713872849568	4.2359139271429e-07	0.822875816993464	0.723515656771045
chr20:58547633-58548133	STX16	-0.314073455504382	3.60801241254588e-12	0.430103030645495	0.723515656771045
chr20:58549910-58550410	STX16	-0.202158746091604	1.47550772470319e-05	0.863568213068128	0.723515656771045
chr20:58550502-58551002	STX16	-0.38089759509853	8.72402415575929e-18	0.891646418413667	0.723515656771045
chr20:58553767-58554267	STX16	-0.317225958543035	2.10195500794609e-12	0.804897251888267	0.723515656771045
chr20:58555021-58555521	STX16	-0.38933196561989	1.3517073001956e-18	0.895993671243714	0.723515656771045
chr20:58570451-58570951	STX16	-0.193639183838305	3.50544933895169e-05	0.355659151268577	0.723515656771045
chr20:58571979-58572479	STX16	-0.2985755658416	4.67887564611512e-11	0.9060876608088	0.723515656771045
chr20:58585370-58585870	STX16	-0.322570153148964	8.28364220916766e-13	0.857002128421013	0.723515656771045
chr20:58596882-58597382	STX16	-0.305141585922481	1.60992687392248e-11	0.799604452732101	0.723515656771045
chr20:58597553-58598053	STX16	-0.202533007323176	1.41918923149678e-05	0.454321824791396	0.723515656771045
chr20:58598274-58598774	STX16	-0.286455055521609	3.11816852092298e-10	0.64232544122356	0.723515656771045
chr20:58603589-58604089	STX16	-0.220215491987693	2.06934171670085e-06	0.541108662485167	0.723515656771045
chr20:58618638-58619138	STX16	-0.244850824869023	1.05825614646379e-07	0.780230170838749	0.723515656771045
chr20:58619186-58619686	STX16	0.435714588449646	1.69625164667131e-23	0.882842666365297	0.723515656771045
chr20:58619859-58620359	STX16	0.20451645043466	1.15338456564413e-05	0.69433237271854	0.723515656771045
chr20:58623808-58624308	STX16	-0.525050397975789	2.14524999472129e-35	0.999139213802716	0.723515656771045
chr20:58630037-58630537	STX16	-0.296789006199526	6.22461990997434e-11	0.638678872125219	0.723515656771045
chr20:58634400-58634900	STX16	-0.291972121971513	1.32978628596975e-10	0.946199920890546	0.723515656771045
chr20:58640426-58640926	STX16	-0.196298045713714	2.68637095797571e-05	0.829818613324292	0.723515656771045
chr20:58645333-58645833	STX16	-0.243231716805897	1.30058021440708e-07	0.774249872859807	0.723515656771045
chr20:58647777-58648277	STX16	-0.287778582480766	2.54597777915886e-10	0.741884688553615	0.723515656771045
chr20:58649982-58650482	STX16	0.196984579017714	2.50674419309178e-05	0.845687593000697	0.723515656771045
chr20:58651421-58651921	STX16	0.184168447373232	8.76757785413437e-05	0.803955472678985	0.723515656771045
chr20:58652163-58652663	STX16	0.385379845848669	3.26138948526262e-18	0.912314704940574	0.723515656771045
chr20:58659808-58660308	STX16	0.471346622266852	8.04275220716427e-28	0.585600195890076	0.723515656771045
chr20:58669104-58669604	STX16	0.688690322307397	1.79460426820398e-69	0.94057938256955	0.723515656771045
chr20:58669611-58670111	STX16	0.731276584666013	1.7935782850971e-82	0.956753498709762	0.723515656771045
chr20:58675123-58675623	STX16	0.39171833939522	7.89832217399163e-19	0.51670151249741	0.723515656771045
chr20:58677769-58678269	STX16	0.628170296649392	1.83686420028495e-54	0.601719688836149	0.723515656771045
chr20:58690842-58691342	STX16	-0.268117170451179	4.6248381562618e-09	0.723391912000151	0.723515656771045
chr20:58692490-58692990	STX16	-0.184437086255241	8.54820520890166e-05	0.940411745870298	0.723515656771045
chr20:58699612-58700112	STX16	-0.220010319789973	2.11824297095266e-06	0.505420881128628	0.723515656771045
chr20:58700324-58700824	STX16	-0.233088337556025	4.56915081338294e-07	0.937531785048313	0.723515656771045
chr20:58753478-58753978	STX16	0.642315530967208	1.14657861687531e-57	0.663863931739843	0.723515656771045
chr20:58800058-58800558	STX16	0.353243999737044	2.70633105468477e-15	0.437452675594734	0.723515656771045
chr20:58802936-58803436	STX16	0.417596780139953	1.72637926515819e-21	0.294181688045055	0.723515656771045
chr20:58818673-58819173	STX16	-0.214861477399785	3.77503846349442e-06	0.97033583846603	0.723515656771045
chr20:58822140-58822640	STX16	0.474497724324623	3.14425787543497e-28	0.449053511894671	0.723515656771045
chr20:58839374-58839874	STX16	0.339977050720347	3.48530608027862e-14	0.762758282948146	0.723515656771045
chr20:58841324-58841824	STX16	0.396664723609862	2.55532544204245e-19	0.686781187018515	0.723515656771045
chr20:58843240-58843740	STX16	0.654757019675505	1.25306646783911e-60	0.873520935751822	0.723515656771045
chr20:58850700-58851200	STX16	0.214687770934902	3.84844429786191e-06	0.907880808423273	0.723515656771045
chr20:58851403-58851903	STX16	0.602571873898257	4.55794476128001e-49	0.78408581492155	0.723515656771045
chr20:58852598-58853098	STX16	0.396036747513948	2.95199022875515e-19	0.885598312331657	0.723515656771045
chr20:58854696-58855196	STX16	0.292771328261281	1.17355827934986e-10	0.678533084703622	0.723515656771045
chr20:58869576-58870076	STX16	0.457825158167003	4.05013091016188e-26	0.398677741990168	0.723515656771045
chr20:58875517-58876017	STX16	-0.272193005328525	2.58618761710669e-09	0.718392947957281	0.723515656771045
chr20:58877509-58878009	STX16	0.362439936199381	4.27171101018671e-16	0.25892147444953	0.723515656771045
chr20:58883125-58883625	STX16	0.511024082917501	2.77095737495081e-33	0.796097266956735	0.723515656771045
chr20:58888345-58888845	STX16	0.375643132846156	2.7117328388881e-17	0.838823906123448	0.723515656771045
chr20:58888907-58889407	STX16	0.214719476917327	3.83491242944566e-06	0.948957450415325	0.723515656771045
chr20:58891017-58891517	STX16	-0.322229140776792	8.79510010729848e-13	0.978531201145204	0.723515656771045
chr20:58895407-58895907	STX16	0.332328534009857	1.43829857227337e-13	0.511819329076491	0.723515656771045
chr20:58898618-58899118	STX16	0.251020520997522	4.75835031455238e-08	0.363310165564785	0.723515656771045
chr20:58457169-58457669	NPEPL1	0.373825966893601	3.99277659438466e-17	0.83537134354222	0.670546970313135
chr20:58458641-58459141	NPEPL1	-0.236245829654396	3.10954604808778e-07	0.508796217814696	0.670546970313135
chr20:58466070-58466570	NPEPL1	-0.199545132165988	1.93211982227548e-05	0.428976662711194	0.670546970313135
chr20:58467061-58467561	NPEPL1	-0.494091704814993	7.29324605982266e-31	0.771142001469176	0.670546970313135
chr20:58471489-58471989	NPEPL1	0.274250609166279	1.92003180960349e-09	0.501196059595788	0.670546970313135
chr20:58482347-58482847	NPEPL1	0.224418424540908	1.2765035615983e-06	0.525256634834529	0.670546970313135
chr20:58485309-58485809	NPEPL1	0.419079172138241	1.19527771652943e-21	0.535761240134863	0.670546970313135
chr20:58511334-58511834	NPEPL1	0.514045052670979	9.90804922098303e-34	0.731617411614021	0.670546970313135
chr20:58513985-58514485	NPEPL1	-0.377105218535668	1.9815832747043e-17	0.706324989169539	0.670546970313135
chr20:58515195-58515695	NPEPL1	0.305750195695883	1.45646431292906e-11	0.940948560019589	0.670546970313135
chr20:58523847-58524347	NPEPL1	0.495142439052566	5.20631399178924e-31	0.673778983255166	0.670546970313135
chr20:58524822-58525322	NPEPL1	0.493687495239525	8.29832194839322e-31	0.879712192273643	0.670546970313135
chr20:58538725-58539225	NPEPL1	0.371437080406248	6.61699151818123e-17	0.82347102145373	0.670546970313135
chr20:58541928-58542428	NPEPL1	0.39311717380575	5.75039747877214e-19	0.917049970804845	0.670546970313135
chr20:58542490-58542990	NPEPL1	0.196035522052846	2.75835659843219e-05	0.822875816993464	0.670546970313135
chr20:58545508-58546008	NPEPL1	0.216117010689595	3.28380906902984e-06	0.611823096193328	0.670546970313135
chr20:58547633-58548133	NPEPL1	0.30551438865386	1.51412850149737e-11	0.430103030645495	0.670546970313135
chr20:58550502-58551002	NPEPL1	0.531763806049318	1.92782882321693e-36	0.891646418413667	0.670546970313135
chr20:58553767-58554267	NPEPL1	0.622267881503115	3.57197306913475e-53	0.804897251888267	0.670546970313135
chr20:58555021-58555521	NPEPL1	0.406748573711514	2.40571506119014e-20	0.895993671243714	0.670546970313135
chr20:58570451-58570951	NPEPL1	0.367844098993967	1.40408243425817e-16	0.355659151268577	0.670546970313135
chr20:58571979-58572479	NPEPL1	0.578052824337486	2.42385584394207e-44	0.9060876608088	0.670546970313135
chr20:58584706-58585206	NPEPL1	0.438299292944607	8.57086003584646e-24	0.511299466952968	0.670546970313135
chr20:58585370-58585870	NPEPL1	0.65107078007328	9.76354040285781e-60	0.857002128421013	0.670546970313135
chr20:58585984-58586484	NPEPL1	0.242418784856966	1.44141767063443e-07	0.542370646625605	0.670546970313135
chr20:58597553-58598053	NPEPL1	0.330792034055419	1.90270123426986e-13	0.454321824791396	0.670546970313135
chr20:58598274-58598774	NPEPL1	0.424721960022921	2.89988772602075e-22	0.64232544122356	0.670546970313135
chr20:58603589-58604089	NPEPL1	0.296664463903436	6.34902546390221e-11	0.541108662485167	0.670546970313135
chr20:58611951-58612451	NPEPL1	0.212187571530249	5.06639544215505e-06	0.426023243110885	0.670546970313135
chr20:58618638-58619138	NPEPL1	0.511750256200915	2.1660533472186e-33	0.780230170838749	0.670546970313135
chr20:58619186-58619686	NPEPL1	-0.419892378049129	9.76242200077455e-22	0.882842666365297	0.670546970313135
chr20:58619859-58620359	NPEPL1	-0.375473857677352	2.81187971729091e-17	0.69433237271854	0.670546970313135
chr20:58622659-58623159	NPEPL1	0.357452416955254	1.17130420009141e-15	0.719133186415777	0.670546970313135
chr20:58623808-58624308	NPEPL1	0.703245090748499	1.18467016306402e-73	0.999139213802716	0.670546970313135
chr20:58630037-58630537	NPEPL1	0.318538111314479	1.67530353126906e-12	0.638678872125219	0.670546970313135
chr20:58633891-58634391	NPEPL1	0.559793698383997	4.48303692568674e-41	0.57866681735134	0.670546970313135
chr20:58634400-58634900	NPEPL1	0.725677590336028	1.26929913010124e-80	0.946199920890546	0.670546970313135
chr20:58640426-58640926	NPEPL1	0.556760291386127	1.494835429557e-40	0.829818613324292	0.670546970313135
chr20:58645333-58645833	NPEPL1	0.375302300544962	2.91656893115512e-17	0.774249872859807	0.670546970313135
chr20:58647777-58648277	NPEPL1	0.400204406138521	1.12543751045159e-19	0.741884688553615	0.670546970313135
chr20:58651421-58651921	NPEPL1	-0.216990015801408	2.97835448016074e-06	0.803955472678985	0.670546970313135
chr20:58652163-58652663	NPEPL1	-0.302502927826097	2.47955610023927e-11	0.912314704940574	0.670546970313135
chr20:58659808-58660308	NPEPL1	-0.443736121737376	1.99907644324472e-24	0.585600195890076	0.670546970313135
chr20:58669104-58669604	NPEPL1	-0.58274705556548	3.23939119924392e-45	0.94057938256955	0.670546970313135
chr20:58669611-58670111	NPEPL1	-0.601768696631346	6.60649296200758e-49	0.956753498709762	0.670546970313135
chr20:58675123-58675623	NPEPL1	-0.393649998749165	5.0940179179376e-19	0.51670151249741	0.670546970313135
chr20:58677769-58678269	NPEPL1	-0.4062289990957	2.72273314298611e-20	0.601719688836149	0.670546970313135
chr20:58690842-58691342	NPEPL1	0.348488720010757	6.86248773048939e-15	0.723391912000151	0.670546970313135
chr20:58691672-58692172	NPEPL1	-0.282159632682693	5.97513085206693e-10	0.811195871239947	0.670546970313135
chr20:58693331-58693831	NPEPL1	-0.344148161649287	1.58165331112763e-14	0.767815637301991	0.670546970313135
chr20:58700324-58700824	NPEPL1	0.549612368486632	2.42917652293507e-39	0.937531785048313	0.670546970313135
chr20:58701778-58702278	NPEPL1	-0.320472982888182	1.1964763943341e-12	0.398690926899098	0.670546970313135
chr20:58753478-58753978	NPEPL1	-0.380984387746198	8.56045920157535e-18	0.663863931739843	0.670546970313135
chr20:58787612-58788112	NPEPL1	0.495427177631263	4.75103702797788e-31	0.613318641577669	0.670546970313135
chr20:58797620-58798120	NPEPL1	-0.199429403245859	1.95510396267025e-05	0.875737884010473	0.670546970313135
chr20:58800058-58800558	NPEPL1	-0.223990490835637	1.34146933904533e-06	0.437452675594734	0.670546970313135
chr20:58802936-58803436	NPEPL1	-0.3147142295395	3.23461768404315e-12	0.294181688045055	0.670546970313135
chr20:58804877-58805377	NPEPL1	-0.256754713021624	2.21992070217436e-08	0.496690587858582	0.670546970313135
chr20:58808568-58809068	NPEPL1	0.382876852218444	5.66008545358259e-18	0.662027462281743	0.670546970313135
chr20:58810411-58810911	NPEPL1	0.26513934098461	7.02974201166382e-09	0.633791038029044	0.670546970313135
chr20:58822140-58822640	NPEPL1	-0.444502273299377	1.62482032313288e-24	0.449053511894671	0.670546970313135
chr20:58839374-58839874	NPEPL1	-0.20006497361951	1.8318323510421e-05	0.762758282948146	0.670546970313135
chr20:58841324-58841824	NPEPL1	-0.496633690053422	3.22148679303389e-31	0.686781187018515	0.670546970313135
chr20:58843240-58843740	NPEPL1	-0.533117243670762	1.17868564420297e-36	0.873520935751822	0.670546970313135
chr20:58851403-58851903	NPEPL1	-0.443199339561046	2.31027109447543e-24	0.78408581492155	0.670546970313135
chr20:58869576-58870076	NPEPL1	-0.252340433047225	3.99935347441187e-08	0.398677741990168	0.670546970313135
chr20:58875517-58876017	NPEPL1	0.399596163224287	1.29659911499321e-19	0.718392947957281	0.670546970313135
chr20:58883125-58883625	NPEPL1	-0.265729193541191	6.47297678001856e-09	0.796097266956735	0.670546970313135
chr20:58888345-58888845	NPEPL1	-0.348282258657171	7.14267171862884e-15	0.838823906123448	0.670546970313135
chr20:58890397-58890897	NPEPL1	0.216873468659746	3.01748124165742e-06	0.889642312256315	0.670546970313135
chr20:58891017-58891517	NPEPL1	0.491560640857882	1.63361539912443e-30	0.978531201145204	0.670546970313135
chr20:58891524-58892024	NPEPL1	0.20416509709337	1.19674690435201e-05	0.867431391384604	0.670546970313135
chr20:58892335-58892835	NPEPL1	0.328996150507561	2.63287967693568e-13	0.89249590326044	0.670546970313135
chr20:58900260-58900760	NPEPL1	-0.274943530717321	1.73583950608881e-09	0.62210732515869	0.670546970313135
chr20:58901588-58902088	NPEPL1	-0.392146722096979	7.16844150349955e-19	0.602004106157352	0.670546970313135
chr20:58906796-58907296	NPEPL1	0.480281363252502	5.46302882098331e-29	0.712439019796199	0.670546970313135
chr20:58907745-58908245	NPEPL1	0.687704772137531	3.37476041590133e-69	0.985042662598181	0.670546970313135
chr20:58603589-58604089	GNAS-AS1	-0.189632045644642	5.19616103866583e-05	0.541108662485167	0.41276941846279
chr20:58618638-58619138	GNAS-AS1	-0.348567817872642	6.75803144645115e-15	0.780230170838749	0.41276941846279
chr20:58619186-58619686	GNAS-AS1	0.498783426006975	1.60670052515406e-31	0.882842666365297	0.41276941846279
chr20:58619859-58620359	GNAS-AS1	0.359891814986417	7.16666107079016e-16	0.69433237271854	0.41276941846279
chr20:58623808-58624308	GNAS-AS1	-0.535990505502731	4.11551599861992e-37	0.999139213802716	0.41276941846279
chr20:58630037-58630537	GNAS-AS1	-0.292961347594648	1.13918642706026e-10	0.638678872125219	0.41276941846279
chr20:58633891-58634391	GNAS-AS1	-0.239181600991909	2.16281803260473e-07	0.57866681735134	0.41276941846279
chr20:58634400-58634900	GNAS-AS1	-0.399383541977668	1.36239690939928e-19	0.946199920890546	0.41276941846279
chr20:58640426-58640926	GNAS-AS1	-0.298839863045766	4.48505848197392e-11	0.829818613324292	0.41276941846279
chr20:58645333-58645833	GNAS-AS1	-0.339967343993956	3.49169159594459e-14	0.774249872859807	0.41276941846279
chr20:58647777-58648277	GNAS-AS1	-0.243184951817759	1.30834408897666e-07	0.741884688553615	0.41276941846279
chr20:58649982-58650482	GNAS-AS1	0.189297022740802	5.36764944874953e-05	0.845687593000697	0.41276941846279
chr20:58651421-58651921	GNAS-AS1	0.265312673980179	6.86143901057554e-09	0.803955472678985	0.41276941846279
chr20:58652163-58652663	GNAS-AS1	0.398187856419118	1.79798168615058e-19	0.912314704940574	0.41276941846279
chr20:58659808-58660308	GNAS-AS1	0.586570726080572	6.14449828883711e-46	0.585600195890076	0.41276941846279
chr20:58669104-58669604	GNAS-AS1	0.73552704033196	6.58020870541934e-84	0.94057938256955	0.41276941846279
chr20:58669611-58670111	GNAS-AS1	0.793009945333823	1.68802305992281e-106	0.956753498709762	0.41276941846279
chr20:58675123-58675623	GNAS-AS1	0.357403741991062	1.18279477856732e-15	0.51670151249741	0.41276941846279
chr20:58677769-58678269	GNAS-AS1	0.708452747925966	3.28321323453354e-75	0.601719688836149	0.41276941846279
chr20:58682601-58683101	GNAS-AS1	-0.192162526972404	4.05656961432938e-05	0.450451112241246	0.41276941846279
chr20:58690842-58691342	GNAS-AS1	-0.266417753663899	5.87691467733028e-09	0.723391912000151	0.41276941846279
chr20:58699612-58700112	GNAS-AS1	-0.222923445562915	1.51745162211052e-06	0.505420881128628	0.41276941846279
chr20:58700324-58700824	GNAS-AS1	-0.413206904751175	5.07235139584373e-21	0.937531785048313	0.41276941846279
chr20:58719880-58720380	GNAS-AS1	0.205799872426042	1.00720241114895e-05	0.312704601533217	0.41276941846279
chr20:58753478-58753978	GNAS-AS1	0.740285270672195	1.50396743251217e-85	0.663863931739843	0.41276941846279
chr20:58787612-58788112	GNAS-AS1	-0.215207792585975	3.63309787455924e-06	0.613318641577669	0.41276941846279
chr20:58800058-58800558	GNAS-AS1	0.398742389476631	1.58104135174704e-19	0.437452675594734	0.41276941846279
chr20:58802936-58803436	GNAS-AS1	0.372775239055665	4.98961000934134e-17	0.294181688045055	0.41276941846279
chr20:58818673-58819173	GNAS-AS1	-0.185423279896601	7.78647418574364e-05	0.97033583846603	0.41276941846279
chr20:58822140-58822640	GNAS-AS1	0.515854191360586	5.32926391227682e-34	0.449053511894671	0.41276941846279
chr20:58839374-58839874	GNAS-AS1	0.314700745885049	3.24204820647714e-12	0.762758282948146	0.41276941846279
chr20:58841324-58841824	GNAS-AS1	0.350992159697931	4.21360138813738e-15	0.686781187018515	0.41276941846279
chr20:58843240-58843740	GNAS-AS1	0.695181986335194	2.62914030655616e-71	0.873520935751822	0.41276941846279
chr20:58850700-58851200	GNAS-AS1	0.31443268220778	3.39380261930894e-12	0.907880808423273	0.41276941846279
chr20:58851403-58851903	GNAS-AS1	0.640205565464934	3.532069949494e-57	0.78408581492155	0.41276941846279
chr20:58852598-58853098	GNAS-AS1	0.395469932157715	3.36148513469349e-19	0.885598312331657	0.41276941846279
chr20:58854696-58855196	GNAS-AS1	0.234828310460023	3.69865176243761e-07	0.678533084703622	0.41276941846279
chr20:58869576-58870076	GNAS-AS1	0.542338789113304	3.87727079440762e-38	0.398677741990168	0.41276941846279
chr20:58870186-58870686	GNAS-AS1	0.216337493735154	3.20397085207741e-06	0.809220018458872	0.41276941846279
chr20:58875517-58876017	GNAS-AS1	-0.308070204464273	9.91933709247811e-12	0.718392947957281	0.41276941846279
chr20:58877509-58878009	GNAS-AS1	0.478375041773673	9.7642108216795e-29	0.25892147444953	0.41276941846279
chr20:58883125-58883625	GNAS-AS1	0.618401749587917	2.41089102161733e-52	0.796097266956735	0.41276941846279
chr20:58888345-58888845	GNAS-AS1	0.362927769798261	3.86751676376967e-16	0.838823906123448	0.41276941846279
chr20:58888907-58889407	GNAS-AS1	0.216565484303681	3.12348221176612e-06	0.948957450415325	0.41276941846279
chr20:58891017-58891517	GNAS-AS1	-0.334346017555476	9.93610178276281e-14	0.978531201145204	0.41276941846279
chr20:58895407-58895907	GNAS-AS1	0.337166485014262	5.89383690996847e-14	0.511819329076491	0.41276941846279
chr20:58898618-58899118	GNAS-AS1	0.293167932850934	1.10294599018797e-10	0.363310165564785	0.41276941846279
chr20:58901588-58902088	GNAS-AS1	0.225261463301125	1.15715604484121e-06	0.602004106157352	0.41276941846279
chr20:58906796-58907296	GNAS-AS1	-0.366005223083836	2.05526288351698e-16	0.712439019796199	0.41276941846279
chr20:58907745-58908245	GNAS-AS1	-0.559201463478031	5.67532828071645e-41	0.985042662598181	0.41276941846279
chr20:58942513-58943013	GNAS-AS1	-0.354636509412463	2.05429654960466e-15	0.535862952289465	0.41276941846279
chr20:58963036-58963536	GNAS-AS1	0.314639485860938	3.27619009965506e-12	0.257808291424159	0.41276941846279
chr20:58997088-58997588	GNAS-AS1	0.256619157353353	2.2608043750039e-08	0.483722288146767	0.41276941846279
chr20:59014180-59014680	GNAS-AS1	-0.306681647767269	1.24899580825125e-11	0.699941609689025	0.41276941846279
chr20:59020853-59021353	GNAS-AS1	-0.186788897777621	6.83537346315485e-05	0.741351641521162	0.41276941846279
chr20:59027880-59028380	GNAS-AS1	-0.256942158214178	2.16454708199956e-08	0.650833474600215	0.41276941846279
chr20:59047924-59048424	GNAS-AS1	-0.194829706243487	3.11325289070663e-05	0.676178636680417	0.41276941846279
chr20:59063658-59064158	GNAS-AS1	-0.32818080075485	3.04989787482638e-13	0.954837919798083	0.41276941846279
chr20:59082928-59083428	GNAS-AS1	-0.247447839404955	7.57927218065187e-08	0.546107626528037	0.41276941846279
chr20:59087769-59088269	GNAS-AS1	0.242058206975883	1.50849610695914e-07	0.717560415136275	0.41276941846279
chr20:59094541-59095041	GNAS-AS1	0.471327012511239	8.08955760798604e-28	0.34246859166337	0.41276941846279
chr20:58596882-58597382	GNAS	0.235901455451685	3.24371314221284e-07	0.799604452732101	0.976108174054494
chr20:58597553-58598053	GNAS	0.188771603383149	5.64802442954274e-05	0.454321824791396	0.976108174054494
chr20:58598274-58598774	GNAS	0.373824333703566	3.99415003771436e-17	0.64232544122356	0.976108174054494
chr20:58601217-58601717	GNAS	0.205792009408444	1.00805329419336e-05	0.638882296434424	0.976108174054494
chr20:58603589-58604089	GNAS	0.329477476598018	2.41388400565064e-13	0.541108662485167	0.976108174054494
chr20:58611951-58612451	GNAS	0.187841210570686	6.17843685768849e-05	0.426023243110885	0.976108174054494
chr20:58618638-58619138	GNAS	0.416632053833852	2.19055443179695e-21	0.780230170838749	0.976108174054494
chr20:58619186-58619686	GNAS	-0.309062944050855	8.4052696567824e-12	0.882842666365297	0.976108174054494
chr20:58619859-58620359	GNAS	-0.208887210273618	7.2453094824964e-06	0.69433237271854	0.976108174054494
chr20:58623808-58624308	GNAS	0.631481826433344	3.3787153532112e-55	0.999139213802716	0.976108174054494
chr20:58630037-58630537	GNAS	0.363504530527258	3.43753288638958e-16	0.638678872125219	0.976108174054494
chr20:58633891-58634391	GNAS	0.393055563080862	5.83146532860781e-19	0.57866681735134	0.976108174054494
chr20:58634400-58634900	GNAS	0.567310720407282	2.14411911876923e-42	0.946199920890546	0.976108174054494
chr20:58638632-58639132	GNAS	0.203190918015425	1.32521970452765e-05	0.316808875327268	0.976108174054494
chr20:58640426-58640926	GNAS	0.450734241100349	2.94814423596568e-25	0.829818613324292	0.976108174054494
chr20:58645333-58645833	GNAS	0.339035048341739	4.15905951699097e-14	0.774249872859807	0.976108174054494
chr20:58647777-58648277	GNAS	0.350208488530294	4.91149333328296e-15	0.741884688553615	0.976108174054494
chr20:58650912-58651412	GNAS	0.339464990858999	3.83743981592055e-14	0.967452110527208	0.976108174054494
chr20:58659808-58660308	GNAS	-0.314382390002652	3.42296856509897e-12	0.585600195890076	0.976108174054494
chr20:58669104-58669604	GNAS	-0.451917266418433	2.12378213781609e-25	0.94057938256955	0.976108174054494
chr20:58669611-58670111	GNAS	-0.443835792824721	1.94596020540519e-24	0.956753498709762	0.976108174054494
chr20:58675123-58675623	GNAS	-0.389958839453697	1.17421529545788e-18	0.51670151249741	0.976108174054494
chr20:58677769-58678269	GNAS	-0.202898061816085	1.36629595655529e-05	0.601719688836149	0.976108174054494
chr20:58688851-58689351	GNAS	-0.22869392300039	7.73206248135562e-07	0.68331167241152	0.976108174054494
chr20:58690842-58691342	GNAS	0.264228757012722	7.98099145977233e-09	0.723391912000151	0.976108174054494
chr20:58691672-58692172	GNAS	-0.287757714500763	2.5541472736415e-10	0.811195871239947	0.976108174054494
chr20:58692490-58692990	GNAS	0.186089415025032	7.30804044164722e-05	0.940411745870298	0.976108174054494
chr20:58693331-58693831	GNAS	-0.388897323148022	1.48965191865037e-18	0.767815637301991	0.976108174054494
chr20:58700324-58700824	GNAS	0.497796788075481	2.21224893365652e-31	0.937531785048313	0.976108174054494
chr20:58701778-58702278	GNAS	-0.420106683799514	9.25426980188548e-22	0.398690926899098	0.976108174054494
chr20:58745738-58746238	GNAS	-0.215162186936846	3.65147710285468e-06	0.353010868132075	0.976108174054494
chr20:58787612-58788112	GNAS	0.341247009725674	2.74332523213228e-14	0.613318641577669	0.976108174054494
chr20:58788857-58789357	GNAS	-0.244446553510504	1.11432659310593e-07	0.402079448494095	0.976108174054494
chr20:58800058-58800558	GNAS	-0.193712752170129	3.47990147028405e-05	0.437452675594734	0.976108174054494
chr20:58802936-58803436	GNAS	-0.296716839547248	6.29632500476599e-11	0.294181688045055	0.976108174054494
chr20:58804877-58805377	GNAS	-0.269734930566329	3.67584980572647e-09	0.496690587858582	0.976108174054494
chr20:58808568-58809068	GNAS	0.229039104974091	7.42144238446275e-07	0.662027462281743	0.976108174054494
chr20:58810411-58810911	GNAS	0.21703553719789	2.96324029191603e-06	0.633791038029044	0.976108174054494
chr20:58818673-58819173	GNAS	0.199592026547736	1.92280112016876e-05	0.97033583846603	0.976108174054494
chr20:58822140-58822640	GNAS	-0.32713397579368	3.68130173745456e-13	0.449053511894671	0.976108174054494
chr20:58841324-58841824	GNAS	-0.572040413755595	3.04431390606646e-43	0.686781187018515	0.976108174054494
chr20:58843240-58843740	GNAS	-0.444855183663404	1.47657566057297e-24	0.873520935751822	0.976108174054494
chr20:58851403-58851903	GNAS	-0.316477780772191	2.39090606062483e-12	0.78408581492155	0.976108174054494
chr20:58854696-58855196	GNAS	-0.220818176207773	1.93190885179672e-06	0.678533084703622	0.976108174054494
chr20:58868652-58869152	GNAS	-0.309035242067785	8.44412997892429e-12	0.641534346687763	0.976108174054494
chr20:58875517-58876017	GNAS	0.420370778313333	8.66369856469275e-22	0.718392947957281	0.976108174054494
chr20:58888345-58888845	GNAS	-0.290127890847259	1.77188709745881e-10	0.838823906123448	0.976108174054494
chr20:58890397-58890897	GNAS	0.291027080519527	1.54124243575352e-10	0.889642312256315	0.976108174054494
chr20:58891017-58891517	GNAS	0.43394501432074	2.69961532662144e-23	0.978531201145204	0.976108174054494
chr20:58891524-58892024	GNAS	0.393989994750772	4.71468256775012e-19	0.867431391384604	0.976108174054494
chr20:58892335-58892835	GNAS	0.341123454997668	2.80801267503738e-14	0.89249590326044	0.976108174054494
chr20:58894459-58894959	GNAS	0.211088235807105	5.71187813711845e-06	0.61788250362585	0.976108174054494
chr20:58900260-58900760	GNAS	-0.240506022665469	1.83363984147922e-07	0.62210732515869	0.976108174054494
chr20:58901588-58902088	GNAS	-0.452148882516754	1.99160578668844e-25	0.602004106157352	0.976108174054494
chr20:58906796-58907296	GNAS	0.451905054935257	2.13096055811557e-25	0.712439019796199	0.976108174054494
chr20:58907745-58908245	GNAS	0.525162173952552	2.06182232485349e-35	0.985042662598181	0.976108174054494
chr20:58942513-58943013	GNAS	0.381734893387963	7.26796667135594e-18	0.535862952289465	0.976108174054494
chr20:58965588-58966088	GNAS	-0.499894106673215	1.1194382671544e-31	0.528532142924413	0.976108174054494
chr20:58981002-58981502	GNAS	0.270746804995079	3.18154102311428e-09	0.974404324650129	0.976108174054494
chr20:58997088-58997588	GNAS	-0.303727486293875	2.03036469484024e-11	0.483722288146767	0.976108174054494
chr20:58999457-58999957	GNAS	-0.588043331373541	3.21828740085539e-46	0.698698461132772	0.976108174054494
chr20:59006493-59006993	GNAS	0.200821061616215	1.69480515627223e-05	0.685466463242357	0.976108174054494
chr20:59011037-59011537	GNAS	0.291215255298491	1.49666398597963e-10	0.897739729897723	0.976108174054494
chr20:59014180-59014680	GNAS	0.458257282647475	3.58294117267888e-26	0.699941609689025	0.976108174054494
chr20:59027880-59028380	GNAS	0.403834898462139	4.80176662262823e-20	0.650833474600215	0.976108174054494
chr20:59029310-59029810	GNAS	0.233113255402109	4.55541443397687e-07	0.540991881863216	0.976108174054494
chr20:59032180-59032680	GNAS	0.385162474973513	3.42195617884462e-18	0.988011150665838	0.976108174054494
chr20:59032718-59033218	GNAS	0.272720324299088	2.39660501712355e-09	0.801962667872144	0.976108174054494
chr20:59063658-59064158	GNAS	0.277972440750737	1.1137894379918e-09	0.954837919798083	0.976108174054494
chr20:59074414-59074914	GNAS	0.236731663529942	2.92913920545912e-07	0.950795803431843	0.976108174054494
chr20:58753478-58753978	NELFCD	-0.57844814423896	2.04859081204976e-44	0.663863931739843	0.76713094753965
chr20:58780852-58781352	NELFCD	0.279087304762907	9.4455798126344e-10	0.258951611384227	0.76713094753965
chr20:58797620-58798120	NELFCD	0.356147144486894	1.52078383163764e-15	0.875737884010473	0.76713094753965
chr20:58800058-58800558	NELFCD	-0.323612239971682	6.89172074001696e-13	0.437452675594734	0.76713094753965
chr20:58802160-58802660	NELFCD	0.262291101958579	1.04378219201737e-08	0.467740294965248	0.76713094753965
chr20:58802936-58803436	NELFCD	-0.329210133224198	2.53325923460584e-13	0.294181688045055	0.76713094753965
chr20:58810411-58810911	NELFCD	0.260912994836436	1.26169485609143e-08	0.633791038029044	0.76713094753965
chr20:58818673-58819173	NELFCD	0.322983664903091	7.70083866030009e-13	0.97033583846603	0.76713094753965
chr20:58822140-58822640	NELFCD	-0.395309471476167	3.48733030640305e-19	0.449053511894671	0.76713094753965
chr20:58839374-58839874	NELFCD	-0.340421851525754	3.20514794349552e-14	0.762758282948146	0.76713094753965
chr20:58841324-58841824	NELFCD	-0.360018765649304	6.98492123344678e-16	0.686781187018515	0.76713094753965
chr20:58843240-58843740	NELFCD	-0.560834575288131	2.95669482652063e-41	0.873520935751822	0.76713094753965
chr20:58850700-58851200	NELFCD	-0.273744372605018	2.06646801661475e-09	0.907880808423273	0.76713094753965
chr20:58851403-58851903	NELFCD	-0.520691674144964	9.9571875482018e-35	0.78408581492155	0.76713094753965
chr20:58852598-58853098	NELFCD	-0.39225834039008	6.98881873051782e-19	0.885598312331657	0.76713094753965
chr20:58854696-58855196	NELFCD	-0.29488543601873	8.41553272582609e-11	0.678533084703622	0.76713094753965
chr20:58862979-58863479	NELFCD	0.291462195074756	1.44001695009135e-10	0.375724699101543	0.76713094753965
chr20:58868652-58869152	NELFCD	-0.183584907007971	9.26217171684379e-05	0.641534346687763	0.76713094753965
chr20:58869576-58870076	NELFCD	-0.364468331580747	2.8211992862825e-16	0.398677741990168	0.76713094753965
chr20:58870186-58870686	NELFCD	-0.184935394588427	8.15469975602395e-05	0.809220018458872	0.76713094753965
chr20:58877509-58878009	NELFCD	-0.366785151954643	1.74908619787423e-16	0.25892147444953	0.76713094753965
chr20:58883125-58883625	NELFCD	-0.465656438208399	4.27496470691645e-27	0.796097266956735	0.76713094753965
chr20:58888345-58888845	NELFCD	-0.318118993935993	1.80139763783339e-12	0.838823906123448	0.76713094753965
chr20:58888907-58889407	NELFCD	-0.298421008741789	4.79628606534896e-11	0.948957450415325	0.76713094753965
chr20:58892335-58892835	NELFCD	0.239619601339167	2.04809308418453e-07	0.89249590326044	0.76713094753965
chr20:58894459-58894959	NELFCD	0.395663596185378	3.21562690935783e-19	0.61788250362585	0.76713094753965
chr20:58895407-58895907	NELFCD	-0.311682877111985	5.41204478371117e-12	0.511819329076491	0.76713094753965
chr20:58898618-58899118	NELFCD	-0.235207902379377	3.53087527779116e-07	0.363310165564785	0.76713094753965
chr20:58901588-58902088	NELFCD	-0.231365411514819	5.62299241351983e-07	0.602004106157352	0.76713094753965
chr20:58930072-58930572	NELFCD	0.203426687265774	1.29302337052082e-05	0.270111695014221	0.76713094753965
chr20:58963036-58963536	NELFCD	-0.229594603879541	6.94760352747084e-07	0.257808291424159	0.76713094753965
chr20:58965588-58966088	NELFCD	-0.187640612460392	6.29895626308099e-05	0.528532142924413	0.76713094753965
chr20:58997088-58997588	NELFCD	-0.234773117194266	3.72364846286352e-07	0.483722288146767	0.76713094753965
chr20:59004872-59005372	NELFCD	0.319331980035672	1.45964351289829e-12	0.692723813829086	0.76713094753965
chr20:59019117-59019617	NELFCD	0.272109822647073	2.61719632026162e-09	0.520478047126632	0.76713094753965
chr20:59020853-59021353	NELFCD	0.22964864118915	6.90306162342986e-07	0.741351641521162	0.76713094753965
chr20:59029310-59029810	NELFCD	0.451226456883088	2.57218007198594e-25	0.540991881863216	0.76713094753965
chr20:59047924-59048424	NELFCD	0.217950747472256	2.67377888165866e-06	0.676178636680417	0.76713094753965
chr20:59059174-59059674	NELFCD	0.183211627179687	9.59228795115894e-05	0.278205345538792	0.76713094753965
chr20:59061997-59062497	NELFCD	0.295772912556451	7.31481949017164e-11	0.779879828972896	0.76713094753965
chr20:59063658-59064158	NELFCD	0.620855853138326	7.1999856518908e-53	0.954837919798083	0.76713094753965
chr20:59073895-59074395	NELFCD	0.341445817752108	2.64214533695049e-14	0.616379424007836	0.76713094753965
chr20:59074414-59074914	NELFCD	0.537923957770248	2.01480488411066e-37	0.950795803431843	0.76713094753965
chr20:59087769-59088269	NELFCD	-0.316113996000573	2.54513957473106e-12	0.717560415136275	0.76713094753965
chr20:59094541-59095041	NELFCD	-0.350209770132684	4.91028284433818e-15	0.34246859166337	0.76713094753965
chr20:59121880-59122380	NELFCD	-0.523970424104924	3.14509792046774e-35	0.496794183571603	0.76713094753965
chr20:59126393-59126893	NELFCD	-0.317809157882728	1.90042190019082e-12	0.788116629937277	0.76713094753965
chr20:59142114-59142614	NELFCD	-0.306141334087062	1.36560531830445e-11	0.601130135051139	0.76713094753965
chr20:59191810-59192310	NELFCD	-0.228460778145823	7.94797677404333e-07	0.519261268388239	0.76713094753965
chr20:59207681-59208181	NELFCD	-0.444684472641597	1.54669716628447e-24	0.75132508334746	0.76713094753965
chr20:59221004-59221504	NELFCD	-0.283583957929125	4.82159691628382e-10	0.651756418225311	0.76713094753965
chr20:59223053-59223553	NELFCD	-0.226116497048743	1.04716236668309e-06	0.641634175283946	0.76713094753965
chr20:58787612-58788112	CTSZ	0.416012839567962	2.5513874372938e-21	0.613318641577669	0.973058153721025
chr20:58788857-58789357	CTSZ	-0.240817900644946	1.76329739223896e-07	0.402079448494095	0.973058153721025
chr20:58797620-58798120	CTSZ	-0.28152317112914	6.57271856369609e-10	0.875737884010473	0.973058153721025
chr20:58800058-58800558	CTSZ	-0.279275472109008	9.186020646222e-10	0.437452675594734	0.973058153721025
chr20:58802160-58802660	CTSZ	-0.240179585753788	1.90997037569293e-07	0.467740294965248	0.973058153721025
chr20:58802936-58803436	CTSZ	-0.414131658870743	4.04731152261025e-21	0.294181688045055	0.973058153721025
chr20:58804877-58805377	CTSZ	-0.309716638781544	7.5341026910728e-12	0.496690587858582	0.973058153721025
chr20:58806679-58807179	CTSZ	-0.198183103822264	2.2201444643774e-05	0.708732176828464	0.973058153721025
chr20:58808568-58809068	CTSZ	0.256991522957129	2.15018894036384e-08	0.662027462281743	0.973058153721025
chr20:58822140-58822640	CTSZ	-0.479224138585804	7.54266177468512e-29	0.449053511894671	0.973058153721025
chr20:58839374-58839874	CTSZ	-0.287927266726259	2.48849361825453e-10	0.762758282948146	0.973058153721025
chr20:58841324-58841824	CTSZ	-0.546203437182513	8.97821515030207e-39	0.686781187018515	0.973058153721025
chr20:58843240-58843740	CTSZ	-0.595531843401399	1.14110480045764e-47	0.873520935751822	0.973058153721025
chr20:58851403-58851903	CTSZ	-0.457455807376522	4.49567655658939e-26	0.78408581492155	0.973058153721025
chr20:58868652-58869152	CTSZ	-0.249478898180834	5.82218687929132e-08	0.641534346687763	0.973058153721025
chr20:58869576-58870076	CTSZ	-0.298276568841033	4.90843411180692e-11	0.398677741990168	0.973058153721025
chr20:58875517-58876017	CTSZ	0.554066189433668	4.31073021869057e-40	0.718392947957281	0.973058153721025
chr20:58883125-58883625	CTSZ	-0.343393662121361	1.82626414609901e-14	0.796097266956735	0.973058153721025
chr20:58888345-58888845	CTSZ	-0.366501758104896	1.85471578828853e-16	0.838823906123448	0.973058153721025
chr20:58890397-58890897	CTSZ	0.259991820724821	1.43101246043278e-08	0.889642312256315	0.973058153721025
chr20:58891017-58891517	CTSZ	0.537914351848172	2.02196534239962e-37	0.978531201145204	0.973058153721025
chr20:58891524-58892024	CTSZ	0.23125831814807	5.69551478577975e-07	0.867431391384604	0.973058153721025
chr20:58892335-58892835	CTSZ	0.218131735477621	2.61983899476393e-06	0.89249590326044	0.973058153721025
chr20:58895407-58895907	CTSZ	-0.215611518753123	3.47374307230329e-06	0.511819329076491	0.973058153721025
chr20:58900260-58900760	CTSZ	-0.342653092070382	2.10196891008197e-14	0.62210732515869	0.973058153721025
chr20:58901588-58902088	CTSZ	-0.491613338000884	1.60646025472601e-30	0.602004106157352	0.973058153721025
chr20:58906796-58907296	CTSZ	0.604730036523943	1.67174784060735e-49	0.712439019796199	0.973058153721025
chr20:58907745-58908245	CTSZ	0.797168771356395	2.06472384816914e-108	0.985042662598181	0.973058153721025
chr20:58942513-58943013	CTSZ	0.571889254168729	3.24217988722128e-43	0.535862952289465	0.973058153721025
chr20:58963036-58963536	CTSZ	-0.207834328333139	8.11271757020162e-06	0.257808291424159	0.973058153721025
chr20:58965588-58966088	CTSZ	-0.415584854082078	2.83422664404897e-21	0.528532142924413	0.973058153721025
chr20:58981002-58981502	CTSZ	0.243658509208014	1.23194371031342e-07	0.974404324650129	0.973058153721025
chr20:58997088-58997588	CTSZ	-0.322211708172213	8.82198531726535e-13	0.483722288146767	0.973058153721025
chr20:58999457-58999957	CTSZ	-0.441195122166739	3.96017302997774e-24	0.698698461132772	0.973058153721025
chr20:59011037-59011537	CTSZ	0.26907050654348	4.03956239754478e-09	0.897739729897723	0.973058153721025
chr20:59014180-59014680	CTSZ	0.57554761742577	7.00465966073851e-44	0.699941609689025	0.973058153721025
chr20:59027880-59028380	CTSZ	0.468818539966384	1.69596083827976e-27	0.650833474600215	0.973058153721025
chr20:59032180-59032680	CTSZ	0.477652256872127	1.21573828924143e-28	0.988011150665838	0.973058153721025
chr20:59032718-59033218	CTSZ	0.248528056686687	6.58942400251175e-08	0.801962667872144	0.973058153721025
chr20:59082928-59083428	CTSZ	0.249972990788182	5.45843771627604e-08	0.546107626528037	0.973058153721025
chr20:59094541-59095041	CTSZ	-0.349902870343759	5.21330923083084e-15	0.34246859166337	0.973058153721025
chr20:59121880-59122380	CTSZ	-0.420575975736953	8.23170928227595e-22	0.496794183571603	0.973058153721025
chr20:59126393-59126893	CTSZ	-0.536871798944438	2.97297657833127e-37	0.788116629937277	0.973058153721025
chr20:59142114-59142614	CTSZ	-0.432972820817076	3.47924048672334e-23	0.601130135051139	0.973058153721025
chr20:59159028-59159528	CTSZ	-0.2653404315748	6.83485622354015e-09	0.296748978169558	0.973058153721025
chr20:59191810-59192310	CTSZ	-0.39485402087436	3.86994011657498e-19	0.519261268388239	0.973058153721025
chr20:59207681-59208181	CTSZ	-0.505507984739436	1.76236179023188e-32	0.75132508334746	0.973058153721025
chr20:59221004-59221504	CTSZ	-0.259317788260487	1.56889661562769e-08	0.651756418225311	0.973058153721025
chr20:59239932-59240432	CTSZ	-0.344622708611083	1.44455056129337e-14	0.3569399709932	0.973058153721025
chr20:59253713-59254213	CTSZ	-0.239968623258399	1.96087473619281e-07	0.299660959484658	0.973058153721025
chr20:58787612-58788112	ATP5F1E	0.351491634951065	3.82044102838843e-15	0.613318641577669	0.98673241154941
chr20:58788857-58789357	ATP5F1E	-0.220466334515396	2.01105705105736e-06	0.402079448494095	0.98673241154941
chr20:58800058-58800558	ATP5F1E	-0.304786906991033	1.70673599243429e-11	0.437452675594734	0.98673241154941
chr20:58802936-58803436	ATP5F1E	-0.448674438112106	5.20385126139013e-25	0.294181688045055	0.98673241154941
chr20:58808568-58809068	ATP5F1E	0.29135637544049	1.4640349847043e-10	0.662027462281743	0.98673241154941
chr20:58810411-58810911	ATP5F1E	0.334634361850388	9.42142988692028e-14	0.633791038029044	0.98673241154941
chr20:58818673-58819173	ATP5F1E	0.487655561593152	5.59049450501089e-30	0.97033583846603	0.98673241154941
chr20:58822140-58822640	ATP5F1E	-0.550556333048878	1.68926498727385e-39	0.449053511894671	0.98673241154941
chr20:58839374-58839874	ATP5F1E	-0.294396168251601	9.09032136160341e-11	0.762758282948146	0.98673241154941
chr20:58841324-58841824	ATP5F1E	-0.673573927157579	2.18775319969424e-65	0.686781187018515	0.98673241154941
chr20:58843240-58843740	ATP5F1E	-0.720363593300146	6.55563964800644e-79	0.873520935751822	0.98673241154941
chr20:58851403-58851903	ATP5F1E	-0.615742764564217	8.82904580873402e-52	0.78408581492155	0.98673241154941
chr20:58852598-58853098	ATP5F1E	-0.297105857495391	5.91830688732625e-11	0.885598312331657	0.98673241154941
chr20:58854696-58855196	ATP5F1E	-0.32970655600758	2.3159727241578e-13	0.678533084703622	0.98673241154941
chr20:58868652-58869152	ATP5F1E	-0.301308508498234	3.01120636889455e-11	0.641534346687763	0.98673241154941
chr20:58869576-58870076	ATP5F1E	-0.339065286433963	4.13556435303988e-14	0.398677741990168	0.98673241154941
chr20:58875517-58876017	ATP5F1E	0.341559542289296	2.58587709851495e-14	0.718392947957281	0.98673241154941
chr20:58883125-58883625	ATP5F1E	-0.398568792905147	1.64602011782138e-19	0.796097266956735	0.98673241154941
chr20:58888345-58888845	ATP5F1E	-0.488204359187074	4.70761898169457e-30	0.838823906123448	0.98673241154941
chr20:58888907-58889407	ATP5F1E	-0.224851396500623	1.21383751619922e-06	0.948957450415325	0.98673241154941
chr20:58890397-58890897	ATP5F1E	0.214004617269458	4.14984412607161e-06	0.889642312256315	0.98673241154941
chr20:58891017-58891517	ATP5F1E	0.408184068549042	1.70728188382172e-20	0.978531201145204	0.98673241154941
chr20:58891524-58892024	ATP5F1E	0.243603642996672	1.24057505385955e-07	0.867431391384604	0.98673241154941
chr20:58892335-58892835	ATP5F1E	0.297336875501678	5.70393470204432e-11	0.89249590326044	0.98673241154941
chr20:58895407-58895907	ATP5F1E	-0.331956641827851	1.53927314349965e-13	0.511819329076491	0.98673241154941
chr20:58898618-58899118	ATP5F1E	-0.189033030972753	5.50666045853166e-05	0.363310165564785	0.98673241154941
chr20:58900260-58900760	ATP5F1E	-0.183223014050328	9.58202878601487e-05	0.62210732515869	0.98673241154941
chr20:58901588-58902088	ATP5F1E	-0.417158872662167	1.92346439854021e-21	0.602004106157352	0.98673241154941
chr20:58906796-58907296	ATP5F1E	0.501700529020786	6.19944842042765e-32	0.712439019796199	0.98673241154941
chr20:58907745-58908245	ATP5F1E	0.585805215893765	8.58590895658852e-46	0.985042662598181	0.98673241154941
chr20:58942513-58943013	ATP5F1E	0.341525064663417	2.60280957922851e-14	0.535862952289465	0.98673241154941
chr20:58963036-58963536	ATP5F1E	-0.233010216145042	4.61247422924826e-07	0.257808291424159	0.98673241154941
chr20:58965588-58966088	ATP5F1E	-0.475985700542542	2.01151776258964e-28	0.528532142924413	0.98673241154941
chr20:58997088-58997588	ATP5F1E	-0.387748340185634	1.92632601117778e-18	0.483722288146767	0.98673241154941
chr20:58999457-58999957	ATP5F1E	-0.50937775490781	4.83133832863385e-33	0.698698461132772	0.98673241154941
chr20:59004872-59005372	ATP5F1E	0.341355218229535	2.68769343617478e-14	0.692723813829086	0.98673241154941
chr20:59011037-59011537	ATP5F1E	0.379287423936448	1.23743222674082e-17	0.897739729897723	0.98673241154941
chr20:59014180-59014680	ATP5F1E	0.455935714604003	6.90484039823456e-26	0.699941609689025	0.98673241154941
chr20:59019117-59019617	ATP5F1E	0.213953003204807	4.1735611058436e-06	0.520478047126632	0.98673241154941
chr20:59020853-59021353	ATP5F1E	0.240118653159995	1.92449145024628e-07	0.741351641521162	0.98673241154941
chr20:59027880-59028380	ATP5F1E	0.375175856900582	2.99629031334834e-17	0.650833474600215	0.98673241154941
chr20:59032180-59032680	ATP5F1E	0.28798186585712	2.46769070095253e-10	0.988011150665838	0.98673241154941
chr20:59032718-59033218	ATP5F1E	0.273275186555494	2.21170590415722e-09	0.801962667872144	0.98673241154941
chr20:59047924-59048424	ATP5F1E	0.198393491876735	2.17294563767364e-05	0.676178636680417	0.98673241154941
chr20:59059174-59059674	ATP5F1E	0.204798204515382	1.11964878890185e-05	0.278205345538792	0.98673241154941
chr20:59061997-59062497	ATP5F1E	0.274479558895997	1.85733093958337e-09	0.779879828972896	0.98673241154941
chr20:59063658-59064158	ATP5F1E	0.603628908774416	2.7927592064187e-49	0.954837919798083	0.98673241154941
chr20:59073895-59074395	ATP5F1E	0.32872598739182	2.76459759323979e-13	0.616379424007836	0.98673241154941
chr20:59074414-59074914	ATP5F1E	0.441910279792495	3.26831647642577e-24	0.950795803431843	0.98673241154941
chr20:59082928-59083428	ATP5F1E	0.30823133246672	9.65655347223379e-12	0.546107626528037	0.98673241154941
chr20:59094541-59095041	ATP5F1E	-0.452588648019738	1.7617409672931e-25	0.34246859166337	0.98673241154941
chr20:59121880-59122380	ATP5F1E	-0.513793995484403	1.07939897029335e-33	0.496794183571603	0.98673241154941
chr20:59126393-59126893	ATP5F1E	-0.407997464538473	1.78525552220454e-20	0.788116629937277	0.98673241154941
chr20:59142114-59142614	ATP5F1E	-0.400725232316637	9.96564787775961e-20	0.601130135051139	0.98673241154941
chr20:59191810-59192310	ATP5F1E	-0.507110650840628	1.03332173606412e-32	0.519261268388239	0.98673241154941
chr20:59207681-59208181	ATP5F1E	-0.479616212734044	6.69408277082368e-29	0.75132508334746	0.98673241154941
chr20:59221004-59221504	ATP5F1E	-0.381774613611942	7.20505005316086e-18	0.651756418225311	0.98673241154941
chr20:59239932-59240432	ATP5F1E	-0.470338189288291	1.08398687995345e-27	0.3569399709932	0.98673241154941
chr20:59253713-59254213	ATP5F1E	-0.252498517646677	3.91663485889682e-08	0.299660959484658	0.98673241154941
chr20:58797620-58798120	PRELID3B	0.73647886630821	3.10556644261975e-84	0.875737884010473	0.852379015860106
chr20:58802160-58802660	PRELID3B	0.479712779590548	6.49947149045494e-29	0.467740294965248	0.852379015860106
chr20:58804877-58805377	PRELID3B	0.341932314470281	2.40966247852093e-14	0.496690587858582	0.852379015860106
chr20:58806679-58807179	PRELID3B	0.565327786605321	4.81363198724767e-42	0.708732176828464	0.852379015860106
chr20:58818673-58819173	PRELID3B	0.497631738044985	2.33350274604742e-31	0.97033583846603	0.852379015860106
chr20:58843240-58843740	PRELID3B	-0.199910220603099	1.86116239153858e-05	0.873520935751822	0.852379015860106
chr20:58850700-58851200	PRELID3B	-0.272199187615934	2.58386287547939e-09	0.907880808423273	0.852379015860106
chr20:58851403-58851903	PRELID3B	-0.24902222785323	6.17907582288096e-08	0.78408581492155	0.852379015860106
chr20:58852598-58853098	PRELID3B	-0.251647634362903	4.38167034016507e-08	0.885598312331657	0.852379015860106
chr20:58854696-58855196	PRELID3B	-0.195808601151154	2.82191427870671e-05	0.678533084703622	0.852379015860106
chr20:58862979-58863479	PRELID3B	0.201917211954762	1.51288653563453e-05	0.375724699101543	0.852379015860106
chr20:58869576-58870076	PRELID3B	-0.201530017273433	1.57483092589622e-05	0.398677741990168	0.852379015860106
chr20:58870186-58870686	PRELID3B	-0.226982401279923	9.46121997409971e-07	0.809220018458872	0.852379015860106
chr20:58875517-58876017	PRELID3B	-0.293065666848312	1.12074280107926e-10	0.718392947957281	0.852379015860106
chr20:58877509-58878009	PRELID3B	-0.290995440626787	1.54883373270526e-10	0.25892147444953	0.852379015860106
chr20:58883125-58883625	PRELID3B	-0.279997305356331	8.25211631979893e-10	0.796097266956735	0.852379015860106
chr20:58888907-58889407	PRELID3B	-0.270452748695611	3.31822932528632e-09	0.948957450415325	0.852379015860106
chr20:58891017-58891517	PRELID3B	-0.221148540430148	1.86031920116043e-06	0.978531201145204	0.852379015860106
chr20:58894459-58894959	PRELID3B	0.374591234435186	3.3934144175439e-17	0.61788250362585	0.852379015860106
chr20:58900260-58900760	PRELID3B	0.335678798275595	7.76839526360449e-14	0.62210732515869	0.852379015860106
chr20:58901588-58902088	PRELID3B	0.235816928686546	3.27749177616395e-07	0.602004106157352	0.852379015860106
chr20:58906796-58907296	PRELID3B	-0.221577570775997	1.77116453278236e-06	0.712439019796199	0.852379015860106
chr20:58907745-58908245	PRELID3B	-0.333452686953036	1.17084005692958e-13	0.985042662598181	0.852379015860106
chr20:58930072-58930572	PRELID3B	0.369223306772454	1.05308861023672e-16	0.270111695014221	0.852379015860106
chr20:58942513-58943013	PRELID3B	-0.334229851624598	1.01502649538264e-13	0.535862952289465	0.852379015860106
chr20:58981002-58981502	PRELID3B	-0.24044134091753	1.84848846080411e-07	0.974404324650129	0.852379015860106
chr20:59004872-59005372	PRELID3B	0.34249992958349	2.16396245680306e-14	0.692723813829086	0.852379015860106
chr20:59006493-59006993	PRELID3B	-0.186744533158605	6.86459520273777e-05	0.685466463242357	0.852379015860106
chr20:59014180-59014680	PRELID3B	-0.293071363393275	1.1197447986908e-10	0.699941609689025	0.852379015860106
chr20:59019117-59019617	PRELID3B	0.4862714322071	8.61349366548374e-30	0.520478047126632	0.852379015860106
chr20:59020853-59021353	PRELID3B	0.343602651798034	1.75521998633749e-14	0.741351641521162	0.852379015860106
chr20:59027880-59028380	PRELID3B	-0.283192651798675	5.11502482690633e-10	0.650833474600215	0.852379015860106
chr20:59029310-59029810	PRELID3B	0.326863434606759	3.86461701594171e-13	0.540991881863216	0.852379015860106
chr20:59032180-59032680	PRELID3B	-0.334885662752959	8.99506237537413e-14	0.988011150665838	0.852379015860106
chr20:59042637-59043137	PRELID3B	-0.21568217709864	3.44667153712862e-06	0.955482096777232	0.852379015860106
chr20:59059174-59059674	PRELID3B	0.488200576144282	4.71308956018456e-30	0.278205345538792	0.852379015860106
chr20:59061997-59062497	PRELID3B	0.659375160553963	9.17068587276295e-62	0.779879828972896	0.852379015860106
chr20:59063658-59064158	PRELID3B	0.559665940854655	4.71638713923622e-41	0.954837919798083	0.852379015860106
chr20:59071896-59072396	PRELID3B	0.469449792735373	1.40846341644476e-27	0.52686896084082	0.852379015860106
chr20:59073895-59074395	PRELID3B	0.621794295964143	4.52204080606456e-53	0.616379424007836	0.852379015860106
chr20:59074414-59074914	PRELID3B	0.693192905589941	9.69721388488038e-71	0.950795803431843	0.852379015860106
chr20:59081197-59081697	PRELID3B	0.385830453637599	2.95083807303182e-18	0.25855418055791	0.852379015860106
chr20:59094541-59095041	PRELID3B	-0.185894551289845	7.44507354532592e-05	0.34246859166337	0.852379015860106
chr20:59121880-59122380	PRELID3B	-0.220108080388304	2.09486931162579e-06	0.496794183571603	0.852379015860106
chr20:59126393-59126893	PRELID3B	0.262970334217151	9.50281957805323e-09	0.788116629937277	0.852379015860106
chr20:59222445-59222945	PRELID3B	-0.208935259344179	7.20800776693642e-06	0.880166129852517	0.852379015860106
chr20:59891573-59892073	SYCP2	0.590754036117593	9.71048291118108e-47	0.425712455971822	0.327419682797885
chr20:59922626-59923126	SYCP2	0.539588456491552	1.08536928020784e-37	0.550946488105329	0.327419682797885
chr20:59925765-59926265	SYCP2	0.454990786892209	9.00642292975827e-26	0.752442033489669	0.327419682797885
chr20:59945144-59945644	SYCP2	0.352240306451471	3.29768654448335e-15	0.473971106213859	0.327419682797885
chr20:59946807-59947307	SYCP2	0.316752710103104	2.28047142824631e-12	0.483549000772259	0.327419682797885
chr20:59949054-59949554	SYCP2	0.2280358198884	8.35733487169696e-07	0.584773313744326	0.327419682797885
chr20:59955173-59955673	SYCP2	0.215805126100745	3.39988960640935e-06	0.630152003164378	0.327419682797885
chr20:59961348-59961848	SYCP2	0.580965428140744	6.97710278930574e-45	0.753508127554576	0.327419682797885
chr20:59993686-59994186	SYCP2	-0.19596546495692	2.77782562908071e-05	0.652916690211147	0.327419682797885
chr20:60038560-60039060	SYCP2	0.242617289156218	1.40567905720868e-07	0.318097229285566	0.327419682797885
chr20:60050134-60050634	SYCP2	-0.286465982319085	3.1129315734379e-10	0.769388408581492	0.327419682797885
chr20:60058198-60058698	SYCP2	-0.198428295705442	2.16525771444241e-05	0.806159236028705	0.327419682797885
chr20:60105000-60105500	SYCP2	-0.206366471444904	9.48490357956998e-06	0.812655629014334	0.327419682797885
chr20:59849978-59850478	FAM217B	0.201999759334243	1.50001730887932e-05	0.535842233146861	0.576911346075641
chr20:59891573-59892073	FAM217B	0.550588861199468	1.6684040003023e-39	0.425712455971822	0.576911346075641
chr20:59922626-59923126	FAM217B	0.612433157248511	4.36473621785494e-51	0.550946488105329	0.576911346075641
chr20:59925765-59926265	FAM217B	0.582248276725506	4.0160934253156e-45	0.752442033489669	0.576911346075641
chr20:59945144-59945644	FAM217B	0.561378818336935	2.37726235306138e-41	0.473971106213859	0.576911346075641
chr20:59945668-59946168	FAM217B	0.281311195275427	6.78402210156489e-10	0.407193309600497	0.576911346075641
chr20:59946807-59947307	FAM217B	0.509947904789592	3.98611626738976e-33	0.483549000772259	0.576911346075641
chr20:59955173-59955673	FAM217B	0.188653680511155	5.71251432725636e-05	0.630152003164378	0.576911346075641
chr20:59961348-59961848	FAM217B	0.470554557169523	1.01671970692768e-27	0.753508127554576	0.576911346075641
chr20:59993686-59994186	FAM217B	-0.247735801679511	7.30190912988146e-08	0.652916690211147	0.576911346075641
chr20:60037072-60037572	FAM217B	-0.186093997865836	7.30479258253839e-05	0.59917311785425	0.576911346075641
chr20:60038560-60039060	FAM217B	0.40124984741053	8.81618338097234e-20	0.318097229285566	0.576911346075641
chr20:60041719-60042219	FAM217B	-0.222664752452338	1.5633047732648e-06	0.860676950895632	0.576911346075641
chr20:60062408-60062908	FAM217B	-0.210563009004942	6.04653093753148e-06	0.747770808611629	0.576911346075641
chr20:60063015-60063515	FAM217B	-0.218020791436139	2.65282449400419e-06	0.847614473262888	0.576911346075641
chr20:60152807-60153307	FAM217B	0.412711673003301	5.72351979131222e-21	0.422760919929932	0.576911346075641
chr20:59744028-59744528	PPP1R3D	-0.304196331589361	1.8803811752514e-11	0.496926032660903	0.366815778771859
chr20:59750997-59751497	PPP1R3D	-0.358959378204693	8.65195340728778e-16	0.864076773841141	0.366815778771859
chr20:59765492-59765992	PPP1R3D	-0.302873548375503	2.33435986637119e-11	0.636058842364996	0.366815778771859
chr20:59770178-59770678	PPP1R3D	-0.352314953751374	3.24976400953608e-15	0.372952101109416	0.366815778771859
chr20:59782977-59783477	PPP1R3D	-0.433331858226772	3.16820809202805e-23	0.809715394322955	0.366815778771859
chr20:59891573-59892073	PPP1R3D	0.214207352671122	4.05788087189442e-06	0.425712455971822	0.366815778771859
chr20:59922626-59923126	PPP1R3D	0.229980929323368	6.63534491614627e-07	0.550946488105329	0.366815778771859
chr20:59925765-59926265	PPP1R3D	0.202355077533435	1.4456762702639e-05	0.752442033489669	0.366815778771859
chr20:59933125-59933625	PPP1R3D	-0.209447038366745	6.82205873540501e-06	0.659188939744966	0.366815778771859
chr20:59940113-59940613	PPP1R3D	0.258249869363198	1.81400472458879e-08	0.989103614548605	0.366815778771859
chr20:59949054-59949554	PPP1R3D	0.19356221384701	3.5322835464849e-05	0.584773313744326	0.366815778771859
chr20:59958578-59959078	PPP1R3D	-0.26935263844176	3.88121299891572e-09	0.271345425778381	0.366815778771859
chr20:59961348-59961848	PPP1R3D	0.219042132097415	2.36418853948185e-06	0.753508127554576	0.366815778771859
chr20:59985766-59986266	PPP1R3D	-0.220186907180294	2.07613269965334e-06	0.352943060029007	0.366815778771859
chr20:59993686-59994186	PPP1R3D	-0.397308817884556	2.20308493953304e-19	0.652916690211147	0.366815778771859
chr20:59994587-59995087	PPP1R3D	-0.476123222605544	1.93003011365564e-28	0.93764103143659	0.366815778771859
chr20:60010209-60010709	PPP1R3D	-0.33786563060068	5.17572548948272e-14	0.740924073760148	0.366815778771859
chr20:60024715-60025215	PPP1R3D	-0.346580842760644	9.92278152785978e-15	0.443756945621668	0.366815778771859
chr20:60041719-60042219	PPP1R3D	-0.367854255842117	1.40116122673e-16	0.860676950895632	0.366815778771859
chr20:60050134-60050634	PPP1R3D	-0.494380022413833	6.64992973659425e-31	0.769388408581492	0.366815778771859
chr20:60058198-60058698	PPP1R3D	-0.288644398846833	2.22866629724216e-10	0.806159236028705	0.366815778771859
chr20:60078254-60078754	PPP1R3D	-0.207980287575572	7.98697895294966e-06	0.956657437230416	0.366815778771859
chr20:60078798-60079298	PPP1R3D	-0.192201475370577	4.04100143007042e-05	0.530882823830781	0.366815778771859
chr20:60085674-60086174	PPP1R3D	-0.256579323404366	2.27291230644599e-08	0.4102070030702	0.366815778771859
chr20:60105000-60105500	PPP1R3D	-0.457485408412221	4.45846863506714e-26	0.812655629014334	0.366815778771859
chr20:59744028-59744528	CDH26	0.475563101017627	2.28463671741376e-28	0.496926032660903	0.299969499796665
chr20:59750997-59751497	CDH26	0.420054086744056	9.37690230373521e-22	0.864076773841141	0.299969499796665
chr20:59765492-59765992	CDH26	0.501834869465446	5.93196289865125e-32	0.636058842364996	0.299969499796665
chr20:59770178-59770678	CDH26	0.413963330929235	4.21730558708197e-21	0.372952101109416	0.299969499796665
chr20:59782977-59783477	CDH26	0.404651899861852	3.9582398955396e-20	0.809715394322955	0.299969499796665
chr20:59835730-59836230	CDH26	0.328723900701827	2.76563789570244e-13	0.737305758038086	0.299969499796665
chr20:59922626-59923126	CDH26	-0.21977195453272	2.17650234718782e-06	0.550946488105329	0.299969499796665
chr20:59925765-59926265	CDH26	-0.22506402017249	1.18411098498484e-06	0.752442033489669	0.299969499796665
chr20:59933125-59933625	CDH26	0.448643178642277	5.24889109150494e-25	0.659188939744966	0.299969499796665
chr20:59933919-59934419	CDH26	-0.337269203895496	5.78234999141923e-14	0.932877512196041	0.299969499796665
chr20:59940113-59940613	CDH26	-0.460000558989463	2.18229610566187e-26	0.989103614548605	0.299969499796665
chr20:59940618-59941118	CDH26	-0.44497448640187	1.4294786259238e-24	0.936678533084704	0.299969499796665
chr20:59945144-59945644	CDH26	-0.219486986205427	2.24793959049735e-06	0.473971106213859	0.299969499796665
chr20:59946807-59947307	CDH26	-0.187853057528597	6.17135177042716e-05	0.483549000772259	0.299969499796665
chr20:59958578-59959078	CDH26	0.217049904925532	2.95843664564161e-06	0.271345425778381	0.299969499796665
chr20:59985766-59986266	CDH26	0.356698068168561	1.36232744660728e-15	0.352943060029007	0.299969499796665
chr20:59993686-59994186	CDH26	0.706557435913272	1.22178176451067e-74	0.652916690211147	0.299969499796665
chr20:59994587-59995087	CDH26	0.699302257824064	1.70144134725777e-72	0.93764103143659	0.299969499796665
chr20:60010209-60010709	CDH26	0.554152584070709	4.16767735489067e-40	0.740924073760148	0.299969499796665
chr20:60024715-60025215	CDH26	0.361563084951164	5.1070647414739e-16	0.443756945621668	0.299969499796665
chr20:60041719-60042219	CDH26	0.307828619873547	1.03259754729155e-11	0.860676950895632	0.299969499796665
chr20:60045871-60046371	CDH26	-0.307106268472791	1.16421328068668e-11	0.471379329829915	0.299969499796665
chr20:60050134-60050634	CDH26	0.68341862427457	5.10050911948404e-68	0.769388408581492	0.299969499796665
chr20:60058198-60058698	CDH26	0.24938177128012	5.89637281631171e-08	0.806159236028705	0.299969499796665
chr20:60062408-60062908	CDH26	-0.229891713531049	6.70613342112439e-07	0.747770808611629	0.299969499796665
chr20:60063015-60063515	CDH26	-0.393799654442371	4.92374199629125e-19	0.847614473262888	0.299969499796665
chr20:60078254-60078754	CDH26	0.345005012245411	1.34269776750521e-14	0.956657437230416	0.299969499796665
chr20:60078798-60079298	CDH26	0.245779361993834	9.39564104797348e-08	0.530882823830781	0.299969499796665
chr20:60085674-60086174	CDH26	0.24363877223405	1.2350602204934e-07	0.4102070030702	0.299969499796665
chr20:60105000-60105500	CDH26	0.669532567724563	2.46066821720718e-64	0.812655629014334	0.299969499796665
chr20:60152807-60153307	CDH26	-0.209407012037742	6.85142645557435e-06	0.422760919929932	0.299969499796665
chr20:60186394-60186894	CDH26	-0.207378881332623	8.51698978113563e-06	0.469736866888927	0.299969499796665
chr20:59891573-59892073	MIR646HG	0.452083421522938	2.02817906652465e-25	0.425712455971822	0.329910532736885
chr20:59922626-59923126	MIR646HG	0.51387389710228	1.05037168995176e-33	0.550946488105329	0.329910532736885
chr20:59925765-59926265	MIR646HG	0.609635347422015	1.66061213763868e-50	0.752442033489669	0.329910532736885
chr20:59945144-59945644	MIR646HG	0.562281886331804	1.65279702204918e-41	0.473971106213859	0.329910532736885
chr20:59946807-59947307	MIR646HG	0.597976898249479	3.76418376515405e-48	0.483549000772259	0.329910532736885
chr20:59958578-59959078	MIR646HG	-0.213891576868484	4.20185879035703e-06	0.271345425778381	0.329910532736885
chr20:59961348-59961848	MIR646HG	0.276582943197835	1.36633126603082e-09	0.753508127554576	0.329910532736885
chr20:59985766-59986266	MIR646HG	-0.191378155047558	4.38192747202045e-05	0.352943060029007	0.329910532736885
chr20:59993686-59994186	MIR646HG	-0.364911937987563	2.57535795421008e-16	0.652916690211147	0.329910532736885
chr20:59994587-59995087	MIR646HG	-0.445714476963685	1.1691805971694e-24	0.93764103143659	0.329910532736885
chr20:60010209-60010709	MIR646HG	-0.30822233457121	9.67117786588894e-12	0.740924073760148	0.329910532736885
chr20:60024715-60025215	MIR646HG	-0.306837029322138	1.21730966636697e-11	0.443756945621668	0.329910532736885
chr20:60038560-60039060	MIR646HG	0.325970908564942	4.53303182061447e-13	0.318097229285566	0.329910532736885
chr20:60041719-60042219	MIR646HG	-0.188574279448328	5.75653059910917e-05	0.860676950895632	0.329910532736885
chr20:60050134-60050634	MIR646HG	-0.434564081102562	2.29491110974492e-23	0.769388408581492	0.329910532736885
chr20:60058198-60058698	MIR646HG	-0.272178033316026	2.59174709065381e-09	0.806159236028705	0.329910532736885
chr20:60105000-60105500	MIR646HG	-0.415969872012234	2.57854163624054e-21	0.812655629014334	0.329910532736885
chr20:60152807-60153307	MIR646HG	0.480409106990174	5.25384042888578e-29	0.422760919929932	0.329910532736885
chr20:60186394-60186894	MIR646HG	0.520397753544743	1.1033479704701e-34	0.469736866888927	0.329910532736885
chr20:60238960-60239460	MIR646HG	0.196772311524163	2.56111352836337e-05	0.412565218210243	0.329910532736885
chr20:60245799-60246299	MIR646HG	0.595625234956525	1.09399962756313e-47	0.507667966321976	0.329910532736885
chr20:60249369-60249869	MIR646HG	0.336734445027048	6.38645233299976e-14	0.99273134806276	0.329910532736885
chr20:60251246-60251746	MIR646HG	0.666148223379757	1.81227115607344e-63	0.928119643630747	0.329910532736885
chr20:60251877-60252377	MIR646HG	0.667214593642561	9.68937544740982e-64	0.869126593961312	0.329910532736885
chr20:60262938-60263438	MIR646HG	-0.213950386876605	4.17476272006585e-06	0.664351773370251	0.329910532736885
chr20:60365010-60365510	MIR646HG	-0.341931114781393	2.41019439541027e-14	0.525345162080202	0.329910532736885
chr20:61042442-61042942	CDH4	-0.225938250427261	1.06924938744402e-06	0.430342242564653	0.513420089467263
chr20:61117692-61118192	CDH4	0.350739974768625	4.4265555148464e-15	0.840914655968055	0.513420089467263
chr20:61118388-61118888	CDH4	0.262948087605611	9.53192233913846e-09	0.82425834887269	0.513420089467263
chr20:61120578-61121078	CDH4	0.236221608004855	3.11874690914516e-07	0.831440357122676	0.513420089467263
chr20:61127533-61128033	CDH4	0.387436501323075	2.06501934340915e-18	0.915925486428962	0.513420089467263
chr20:61185888-61186388	CDH4	0.431794239122853	4.72735634478094e-23	0.990661317360758	0.513420089467263
chr20:61217263-61217763	CDH4	0.201314235549967	1.61042682685616e-05	0.416935073741312	0.513420089467263
chr20:61219075-61219575	CDH4	0.276420179284422	1.39923497949688e-09	0.616511273097135	0.513420089467263
chr20:61251954-61252454	CDH4	0.284712186028663	4.06538657108136e-10	0.836744457629353	0.513420089467263
chr20:61252698-61253198	CDH4	0.305328741193523	1.56104598141642e-11	0.868292177581888	0.513420089467263
chr20:61253206-61253706	CDH4	0.380640107502539	9.22715654451141e-18	0.921802188694882	0.513420089467263
chr20:61271655-61272155	CDH4	0.191286989017334	4.42146882439919e-05	0.745162080201917	0.513420089467263
chr20:61296188-61296688	CDH4	0.187519587551689	6.37275431062214e-05	0.394364393211655	0.513420089467263
chr20:61297955-61298455	CDH4	0.267145805541972	5.30473675243551e-09	0.796193328436081	0.513420089467263
chr20:61310870-61311370	CDH4	0.268161715718472	4.5956146498812e-09	0.746465502627564	0.513420089467263
chr20:61316564-61317064	CDH4	0.217856464842166	2.70220864644957e-06	0.314081482737187	0.513420089467263
chr20:61332533-61333033	CDH4	0.250495778349794	5.0977718493634e-08	0.651905219340378	0.513420089467263
chr20:61353514-61354014	CDH4	0.326224866833933	4.33207075528438e-13	0.689128100808047	0.513420089467263
chr20:61357051-61357551	CDH4	0.225475117493472	1.12872455806214e-06	0.76877436853704	0.513420089467263
chr20:61366870-61367370	CDH4	-0.303837163096806	1.9943776316591e-11	0.732161759996986	0.513420089467263
chr20:61379831-61380331	CDH4	0.222384399773742	1.61456815868588e-06	0.601203593829463	0.513420089467263
chr20:61421721-61422221	CDH4	0.204563833434123	1.14766554751908e-05	0.370113578572639	0.513420089467263
chr20:61422576-61423076	CDH4	-0.289295885316065	2.01569672366786e-10	0.491674671789946	0.513420089467263
chr20:61426330-61426830	CDH4	0.256218780981275	2.38583481031794e-08	0.795875007063344	0.513420089467263
chr20:61436637-61437137	CDH4	-0.188087331169092	6.03363215320471e-05	0.997221751332618	0.513420089467263
chr20:61437215-61437715	CDH4	0.192212844792277	4.03647958886872e-05	0.785483415268125	0.513420089467263
chr20:61449948-61450448	CDH4	0.263347211648097	9.01937677247061e-09	0.528087623137632	0.513420089467263
chr20:61464293-61464793	CDH4	0.370571898429793	7.93688813337753e-17	0.650115838842742	0.513420089467263
chr20:61487582-61488082	CDH4	0.215287037972813	3.60120284809164e-06	0.252839464315986	0.513420089467263
chr20:61499759-61500259	CDH4	0.271638914729493	2.80003345005785e-09	0.630540016198602	0.513420089467263
chr20:61850497-61850997	TAF4	-0.246364519593108	8.71509602535577e-08	0.916062986193517	0.410024400162668
chr20:61851002-61851502	TAF4	-0.353859665076269	2.39620335597297e-15	0.794360626094818	0.410024400162668
chr20:61896178-61896678	TAF4	-0.294607811863078	8.79187596214875e-11	0.835902507016255	0.410024400162668
chr20:61923689-61924189	TAF4	-0.279504005990415	8.88016047171908e-10	0.713791414740728	0.410024400162668
chr20:61925349-61925849	TAF4	-0.429966625128853	7.58488184119815e-23	0.877171271967	0.410024400162668
chr20:61925860-61926360	TAF4	-0.500915528387581	8.01988514514374e-32	0.844917217607504	0.410024400162668
chr20:61935080-61935580	TAF4	-0.303334263541979	2.16543255050769e-11	0.611563165131567	0.410024400162668
chr20:61951923-61952423	TAF4	0.271599288319995	2.81599378686461e-09	0.867877794729804	0.410024400162668
chr20:61956358-61956858	TAF4	-0.434229546993235	2.50552583845405e-23	0.565820948936731	0.410024400162668
chr20:61959256-61959756	TAF4	0.345770973516315	1.15932198838098e-14	0.792866964268897	0.410024400162668
chr20:61965673-61966173	TAF4	0.303235116243902	2.20068135223273e-11	0.745747866870091	0.410024400162668
chr20:61982752-61983252	TAF4	0.300576862489027	3.39004962378810e-11	0.619304590231866	0.410024400162668
chr20:62019749-62020249	TAF4	0.270469308633631	3.31038389108667e-09	0.574568194232544	0.410024400162668
chr20:62021294-62021794	TAF4	-0.4526463493111	1.73377110714342e-25	0.787400877738223	0.410024400162668
chr20:62025952-62026452	TAF4	-0.401802451573802	7.74813498869167e-20	0.742295304288862	0.410024400162668
chr20:62027143-62027643	TAF4	-0.335282035008789	8.36003628197165e-14	0.513582339756268	0.410024400162668
chr20:62032603-62033103	TAF4	-0.234370965211521	3.91068764454318e-07	0.634855248535533	0.410024400162668
chr20:62043007-62043507	TAF4	-0.273634060618724	2.09981860858661e-09	0.555988773991825	0.410024400162668
chr20:62045007-62045507	TAF4	0.283030612876679	5.24148302075816e-10	0.422580098321749	0.410024400162668
chr20:62059806-62060306	TAF4	0.339912830932449	3.52778917792477e-14	0.559836883840952	0.410024400162668
chr20:62064127-62064627	TAF4	0.311429072903561	5.64902740335295e-12	0.805648791697274	0.410024400162668
chr20:62065808-62066308	TAF4	-0.239457687897107	2.0897763288731e-07	0.977028121527189	0.410024400162668
chr20:62066393-62066893	TAF4	0.456678041843367	5.60127127633947e-26	0.93659188939745	0.410024400162668
chr20:62067010-62067510	TAF4	0.24293871132454	1.3497447550313e-07	0.781300032020493	0.410024400162668
chr20:62087201-62087701	TAF4	-0.252260755087178	4.04167993676398e-08	0.513026690022791	0.410024400162668
chr20:62088382-62088882	TAF4	-0.551595132479628	1.12885317485778e-39	0.96260759827466	0.410024400162668
chr20:62092532-62093032	TAF4	-0.197954938254084	2.27224341581837e-05	0.402299824829067	0.410024400162668
chr20:62114859-62115359	TAF4	0.223832219191328	1.36630125572552e-06	0.609596730142585	0.410024400162668
chr20:62121307-62121807	TAF4	-0.324716518413407	5.66704583028133e-13	0.920815204083555	0.410024400162668
chr20:62122042-62122542	TAF4	-0.415748292790471	2.72261369970127e-21	0.996711307001187	0.410024400162668
chr20:62122839-62123339	TAF4	0.19773930252185	2.32248074099512e-05	0.884396602060613	0.410024400162668
chr20:62134856-62135356	TAF4	-0.190563440650281	4.74570381489487e-05	0.644225951667891	0.410024400162668
chr20:62142630-62143130	TAF4	-0.303301832135914	2.17689565902364e-11	0.850339982294551	0.410024400162668
chr20:62143220-62143720	TAF4	-0.315579648810811	2.78906135141104e-12	0.970124879923151	0.410024400162668
chr20:62144275-62144775	TAF4	-0.236253134080747	3.10677850032595e-07	0.863359138083668	0.410024400162668
chr20:62148947-62149447	TAF4	0.430913147881931	5.93995060962414e-23	0.638709009059916	0.410024400162668
chr20:62149470-62149970	TAF4	0.251100567776894	4.70862994225828e-08	0.68012280800889	0.410024400162668
chr20:62155522-62156022	TAF4	0.408464121823475	1.59647907049246e-20	0.827217419148255	0.410024400162668
chr20:62156838-62157338	TAF4	0.222041488454402	1.67939716194788e-06	0.932267239268426	0.410024400162668
chr20:62159878-62160378	TAF4	-0.261354523386866	1.18746950698793e-08	0.770618372228815	0.410024400162668
chr20:62161254-62161754	TAF4	-0.334488312256008	9.67881881394044e-14	0.611964363074721	0.410024400162668
chr20:62182733-62183233	TAF4	-0.446864640559708	8.54271082561188e-25	0.974944905916257	0.410024400162668
chr20:62208837-62209337	TAF4	-0.270895127607253	3.11483615101675e-09	0.551924054924564	0.410024400162668
chr20:62219183-62219683	TAF4	0.305606586868196	1.4912923347163e-11	0.699515925486429	0.410024400162668
chr20:62221125-62221625	TAF4	0.344981334061703	1.34878990788447e-14	0.742348043924582	0.410024400162668
chr20:62227885-62228385	TAF4	0.541332563894744	5.66002300334028e-38	0.928735567233618	0.410024400162668
chr20:62228471-62228971	TAF4	0.196707976896383	2.57769463270672e-05	0.47910003578761	0.410024400162668
chr20:62247272-62247772	TAF4	0.198850544109399	2.07414437411327e-05	0.26283174172647	0.410024400162668
chr20:62258439-62258939	TAF4	-0.516451875450181	4.33639032586505e-34	0.918423084891978	0.410024400162668
chr20:62269865-62270365	TAF4	0.2153093421157	3.59235614483114e-06	0.480000376711684	0.410024400162668
chr20:62302576-62303076	TAF4	-0.267862078383689	4.79504907808218e-09	0.981833079052947	0.410024400162668
chr20:61875447-61875947	LSM14B	0.219061559802511	2.35894528320108e-06	0.375656890998474	0.635573403822692
chr20:61896178-61896678	LSM14B	-0.196099463908336	2.74063295949593e-05	0.835902507016255	0.635573403822692
chr20:61901725-61902225	LSM14B	-0.252761303983971	3.78294734119817e-08	0.464432766382249	0.635573403822692
chr20:61923689-61924189	LSM14B	-0.217343436081306	2.8625371913967e-06	0.713791414740728	0.635573403822692
chr20:61925349-61925849	LSM14B	-0.538198579765293	1.81988285878362e-37	0.877171271967	0.635573403822692
chr20:61925860-61926360	LSM14B	-0.528342739177896	6.62901520276486e-36	0.844917217607504	0.635573403822692
chr20:61934243-61934743	LSM14B	0.190748662198739	4.6604440837329e-05	0.313407168823341	0.635573403822692
chr20:61935080-61935580	LSM14B	-0.281185394728503	6.91229473963935e-10	0.611563165131567	0.635573403822692
chr20:61951923-61952423	LSM14B	0.501692229113896	6.2159588695236e-32	0.867877794729804	0.635573403822692
chr20:61956358-61956858	LSM14B	-0.43586072849447	1.63242575125092e-23	0.565820948936731	0.635573403822692
chr20:61959256-61959756	LSM14B	0.630127733331655	6.76502421860717e-55	0.792866964268897	0.635573403822692
chr20:61965673-61966173	LSM14B	0.577290759742562	3.3510287659124e-44	0.745747866870091	0.635573403822692
chr20:61973477-61973977	LSM14B	0.309139207912219	8.29852918229596e-12	0.340762087736151	0.635573403822692
chr20:61980903-61981403	LSM14B	0.284586628399928	4.14340150753472e-10	0.641129381627771	0.635573403822692
chr20:61982752-61983252	LSM14B	0.318319872029067	1.73980632338219e-12	0.619304590231866	0.635573403822692
chr20:62010789-62011289	LSM14B	-0.20241192515252	1.4371506825899e-05	0.83152700080993	0.635573403822692
chr20:62014131-62014631	LSM14B	0.286382015792035	3.15306664504715e-10	0.356239287261494	0.635573403822692
chr20:62021294-62021794	LSM14B	-0.397077858001785	2.3234636039038e-19	0.787400877738223	0.635573403822692
chr20:62025952-62026452	LSM14B	-0.424861799288901	2.79882468505375e-22	0.742295304288862	0.635573403822692
chr20:62027143-62027643	LSM14B	-0.28611227850987	3.28559810783331e-10	0.513582339756268	0.635573403822692
chr20:62032603-62033103	LSM14B	-0.339662953147306	3.69706721652595e-14	0.634855248535533	0.635573403822692
chr20:62039687-62040187	LSM14B	-0.191016798982141	4.53978837213078e-05	0.269190634947543	0.635573403822692
chr20:62043007-62043507	LSM14B	-0.299778340086275	3.85640112049274e-11	0.555988773991825	0.635573403822692
chr20:62045007-62045507	LSM14B	0.483533199564569	2.01366745767158e-29	0.422580098321749	0.635573403822692
chr20:62059806-62060306	LSM14B	0.2673297492659	5.16878749532143e-09	0.559836883840952	0.635573403822692
chr20:62064127-62064627	LSM14B	0.324913413994315	5.47226871548729e-13	0.805648791697274	0.635573403822692
chr20:62065808-62066308	LSM14B	-0.266405236690797	5.88731810557859e-09	0.977028121527189	0.635573403822692
chr20:62066393-62066893	LSM14B	0.377757375131539	1.72211344901677e-17	0.93659188939745	0.635573403822692
chr20:62067010-62067510	LSM14B	0.516874861187454	3.74636104913e-34	0.781300032020493	0.635573403822692
chr20:62088382-62088882	LSM14B	-0.540168966417559	8.74168006950596e-38	0.96260759827466	0.635573403822692
chr20:62092532-62093032	LSM14B	-0.260296100716871	1.37280126812328e-08	0.402299824829067	0.635573403822692
chr20:62114859-62115359	LSM14B	0.493147256899223	9.8622338640106e-31	0.609596730142585	0.635573403822692
chr20:62121307-62121807	LSM14B	-0.434333510913738	2.43819517132921e-23	0.920815204083555	0.635573403822692
chr20:62122042-62122542	LSM14B	-0.398484751441999	1.67841022707107e-19	0.996711307001187	0.635573403822692
chr20:62134856-62135356	LSM14B	-0.349705489483462	5.41797842586653e-15	0.644225951667891	0.635573403822692
chr20:62142630-62143130	LSM14B	-0.207456572934475	8.44669216996494e-06	0.850339982294551	0.635573403822692
chr20:62143220-62143720	LSM14B	-0.324533185015422	5.85399943436114e-13	0.970124879923151	0.635573403822692
chr20:62144275-62144775	LSM14B	-0.284685841439367	4.08170279953298e-10	0.863359138083668	0.635573403822692
chr20:62148947-62149447	LSM14B	0.400526913763142	1.04382393420138e-19	0.638709009059916	0.635573403822692
chr20:62149470-62149970	LSM14B	0.431700029192238	4.84450735530411e-23	0.68012280800889	0.635573403822692
chr20:62155522-62156022	LSM14B	0.375748621942727	2.65132688498921e-17	0.827217419148255	0.635573403822692
chr20:62156838-62157338	LSM14B	0.195059205313158	3.04245549923203e-05	0.932267239268426	0.635573403822692
chr20:62159878-62160378	LSM14B	-0.356785945640168	1.33869868359343e-15	0.770618372228815	0.635573403822692
chr20:62161254-62161754	LSM14B	-0.357184275294513	1.23600940301906e-15	0.611964363074721	0.635573403822692
chr20:62181806-62182306	LSM14B	-0.18620786198378	7.22568610181123e-05	0.587621254073195	0.635573403822692
chr20:62182733-62183233	LSM14B	-0.336150902860441	7.11732687121617e-14	0.974944905916257	0.635573403822692
chr20:62208837-62209337	LSM14B	-0.25711433204286	2.11480156686141e-08	0.551924054924564	0.635573403822692
chr20:62209338-62209838	LSM14B	0.401859486859984	7.64499233608235e-20	0.753717202539037	0.635573403822692
chr20:62219183-62219683	LSM14B	0.485278111880587	1.17318744833232e-29	0.699515925486429	0.635573403822692
chr20:62220114-62220614	LSM14B	0.319286562677119	1.47128016242264e-12	0.902497598463016	0.635573403822692
chr20:62221125-62221625	LSM14B	0.51558740436259	5.83994529845831e-34	0.742348043924582	0.635573403822692
chr20:62227885-62228385	LSM14B	0.580699468422806	7.82576203315158e-45	0.928735567233618	0.635573403822692
chr20:62232739-62233239	LSM14B	0.40421563215003	4.38829961495637e-20	0.384490779981541	0.635573403822692
chr20:62236631-62237131	LSM14B	0.212575878859458	4.85580172189718e-06	0.740108492964909	0.635573403822692
chr20:62238760-62239260	LSM14B	0.219407342723321	2.26833238225586e-06	0.770042003352734	0.635573403822692
chr20:62247272-62247772	LSM14B	0.366545241077536	1.838124974742e-16	0.26283174172647	0.635573403822692
chr20:62252322-62252822	LSM14B	-0.23821941530933	2.43751128840948e-07	0.491601213011622	0.635573403822692
chr20:62258439-62258939	LSM14B	-0.498755724646281	1.62118125292266e-31	0.918423084891978	0.635573403822692
chr20:62269865-62270365	LSM14B	0.223583671689708	1.40612620542844e-06	0.480000376711684	0.635573403822692
chr20:62310739-62311239	LSM14B	-0.204534313341628	1.15122880852685e-05	0.689337175792507	0.635573403822692
chr20:62318341-62318841	LSM14B	-0.364680231398875	2.701074450758e-16	0.722905953928161	0.635573403822692
chr20:62319421-62319921	LSM14B	-0.206990444328134	8.87679389241013e-06	0.501122600817464	0.635573403822692
chr20:62320962-62321462	LSM14B	0.233873474545112	4.15448000856913e-07	0.813505113861106	0.635573403822692
chr20:62321524-62322024	LSM14B	0.288670800432465	2.21968441458013e-10	0.866009304778588	0.635573403822692
chr20:62342919-62343419	LSM14B	-0.370650448076612	7.80697740060495e-17	0.695718671714603	0.635573403822692
chr20:62344694-62345194	LSM14B	-0.473162995820623	4.68465234654579e-28	0.916869149196662	0.635573403822692
chr20:62349896-62350396	LSM14B	-0.234365260431921	3.91341295264763e-07	0.90804279444727	0.635573403822692
chr20:62354027-62354527	LSM14B	0.266986180382039	5.4256691051935e-09	0.883976568533273	0.635573403822692
chr20:62355768-62356268	LSM14B	-0.416608415236025	2.20339654370961e-21	0.836559868904334	0.635573403822692
chr20:62357011-62357511	LSM14B	-0.643700376368586	5.44885538107935e-58	0.951837411237309	0.635573403822692
chr20:62361751-62362251	LSM14B	0.820280152150955	6.60465338475413e-120	0.984927765534648	0.635573403822692
chr20:62365804-62366304	LSM14B	0.434554886769346	2.30045176030609e-23	0.994950179879829	0.635573403822692
chr20:62367869-62368369	LSM14B	0.191845655376198	4.18512592857252e-05	0.843340679211166	0.635573403822692
chr20:62368871-62369371	LSM14B	-0.241168129924135	1.68746058189128e-07	0.967444576293534	0.635573403822692
chr20:62369507-62370007	LSM14B	-0.420530692000943	8.32554812531383e-22	0.88178975720932	0.635573403822692
chr20:62370189-62370689	LSM14B	-0.547918971065565	4.65868270869455e-39	0.89992089054642	0.635573403822692
chr20:61925349-61925849	PSMA7	0.235356837800974	3.46732221333076e-07	0.877171271967	0.874288328588857
chr20:61925860-61926360	PSMA7	0.243466456099902	1.262453227635e-07	0.844917217607504	0.874288328588857
chr20:61951923-61952423	PSMA7	-0.24632546943058	8.75899011965683e-08	0.867877794729804	0.874288328588857
chr20:61981589-61982089	PSMA7	0.193411697832167	3.5855872904456e-05	0.51134843947185	0.874288328588857
chr20:61982752-61983252	PSMA7	-0.290618824458988	1.64206473551215e-10	0.619304590231866	0.874288328588857
chr20:62010789-62011289	PSMA7	0.290754741039851	1.60784480367221e-10	0.83152700080993	0.874288328588857
chr20:62019749-62020249	PSMA7	-0.264714347596953	7.45867530478504e-09	0.574568194232544	0.874288328588857
chr20:62027143-62027643	PSMA7	0.194032971698685	3.37064521570816e-05	0.513582339756268	0.874288328588857
chr20:62032603-62033103	PSMA7	0.228571432536033	7.84436980687595e-07	0.634855248535533	0.874288328588857
chr20:62059806-62060306	PSMA7	-0.291225821837672	1.49418455047013e-10	0.559836883840952	0.874288328588857
chr20:62064127-62064627	PSMA7	-0.217943396663404	2.67597872308349e-06	0.805648791697274	0.874288328588857
chr20:62065808-62066308	PSMA7	0.329688567839677	2.32351097654042e-13	0.977028121527189	0.874288328588857
chr20:62066393-62066893	PSMA7	-0.247098549102037	7.92879997236977e-08	0.93659188939745	0.874288328588857
chr20:62088382-62088882	PSMA7	0.426924834575243	1.65552954213769e-22	0.96260759827466	0.874288328588857
chr20:62121307-62121807	PSMA7	0.344876781694056	1.37606438230535e-14	0.920815204083555	0.874288328588857
chr20:62122042-62122542	PSMA7	0.354362150656376	2.16908546280957e-15	0.996711307001187	0.874288328588857
chr20:62122839-62123339	PSMA7	-0.197719960251275	2.32707660127376e-05	0.884396602060613	0.874288328588857
chr20:62142630-62143130	PSMA7	0.353158841096835	2.7520564762342e-15	0.850339982294551	0.874288328588857
chr20:62143220-62143720	PSMA7	0.25626427409541	2.37133201391273e-08	0.970124879923151	0.874288328588857
chr20:62144275-62144775	PSMA7	0.309940261055047	7.25629772126508e-12	0.863359138083668	0.874288328588857
chr20:62148947-62149447	PSMA7	-0.292632888375977	1.19921336440771e-10	0.638709009059916	0.874288328588857
chr20:62155522-62156022	PSMA7	-0.322987959563541	7.69509046133405e-13	0.827217419148255	0.874288328588857
chr20:62165975-62166475	PSMA7	-0.196523625548995	2.62598498228642e-05	0.49366370947995	0.874288328588857
chr20:62181806-62182306	PSMA7	-0.190306159633946	4.86632488386991e-05	0.587621254073195	0.874288328588857
chr20:62182733-62183233	PSMA7	0.379639800846203	1.14652921428484e-17	0.974944905916257	0.874288328588857
chr20:62208837-62209337	PSMA7	0.243270771563349	1.29415781525697e-07	0.551924054924564	0.874288328588857
chr20:62217937-62218437	PSMA7	0.207028395504937	8.84131999770507e-06	0.700129965530881	0.874288328588857
chr20:62227885-62228385	PSMA7	-0.283134895167992	5.15957071756411e-10	0.928735567233618	0.874288328588857
chr20:62228471-62228971	PSMA7	-0.195452747641139	2.92453742264886e-05	0.47910003578761	0.874288328588857
chr20:62252322-62252822	PSMA7	0.228443402862769	7.96427026080383e-07	0.491601213011622	0.874288328588857
chr20:62258439-62258939	PSMA7	0.39725435415926	2.23092669347621e-19	0.918423084891978	0.874288328588857
chr20:62269865-62270365	PSMA7	-0.313133130589866	4.23327245217873e-12	0.480000376711684	0.874288328588857
chr20:62302576-62303076	PSMA7	0.280350289337313	7.83005909695058e-10	0.981833079052947	0.874288328588857
chr20:62344694-62345194	PSMA7	0.277050847122583	1.27563240268891e-09	0.916869149196662	0.874288328588857
chr20:62354027-62354527	PSMA7	-0.269241776549959	3.94268671049172e-09	0.883976568533273	0.874288328588857
chr20:62357011-62357511	PSMA7	0.500874116020843	8.12963434309237e-32	0.951837411237309	0.874288328588857
chr20:62365804-62366304	PSMA7	-0.44031036290742	5.0175006577319e-24	0.994950179879829	0.874288328588857
chr20:62368871-62369371	PSMA7	0.471212747343093	8.36866276498045e-28	0.967444576293534	0.874288328588857
chr20:62369507-62370007	PSMA7	0.348554464822038	6.77548339179128e-15	0.88178975720932	0.874288328588857
chr20:62374770-62375270	PSMA7	0.465609753029617	4.33337386888934e-27	0.898532707991938	0.874288328588857
chr20:62375416-62375916	PSMA7	0.319420237485635	1.43745760813925e-12	0.823071707068995	0.874288328588857
chr20:62380526-62381026	PSMA7	0.254329191060005	3.07209513406768e-08	0.814132338814488	0.874288328588857
chr20:62381117-62381617	PSMA7	0.368058576949263	1.3429057881261e-16	0.905255127987795	0.874288328588857
chr20:62386790-62387290	PSMA7	0.328035735811359	3.13101862240603e-13	0.954626961255203	0.874288328588857
chr20:61896178-61896678	SS18L1	-0.248857059313244	6.31353807580585e-08	0.835902507016255	0.449013826758845
chr20:61923689-61924189	SS18L1	0.198422905210501	2.16641465139138e-05	0.713791414740728	0.449013826758845
chr20:61925860-61926360	SS18L1	-0.186712426156233	6.88562633541291e-05	0.844917217607504	0.449013826758845
chr20:61951923-61952423	SS18L1	0.250106461228996	5.36400264034937e-08	0.867877794729804	0.449013826758845
chr20:61956358-61956858	SS18L1	-0.224814783919163	1.2189899215322e-06	0.565820948936731	0.449013826758845
chr20:61982752-61983252	SS18L1	0.347593782192535	8.16212316184858e-15	0.619304590231866	0.449013826758845
chr20:62010789-62011289	SS18L1	-0.35259222374137	3.07699785990376e-15	0.83152700080993	0.449013826758845
chr20:62019749-62020249	SS18L1	0.21796635423291	2.66909521554606e-06	0.574568194232544	0.449013826758845
chr20:62021294-62021794	SS18L1	-0.272841372046831	2.35510903206243e-09	0.787400877738223	0.449013826758845
chr20:62025952-62026452	SS18L1	-0.315220420275065	2.9663953978608e-12	0.742295304288862	0.449013826758845
chr20:62027143-62027643	SS18L1	-0.316937899793684	2.20892683220439e-12	0.513582339756268	0.449013826758845
chr20:62032603-62033103	SS18L1	-0.283797169767104	4.66899113976515e-10	0.634855248535533	0.449013826758845
chr20:62043007-62043507	SS18L1	-0.29608088441444	6.96579701815178e-11	0.555988773991825	0.449013826758845
chr20:62059806-62060306	SS18L1	0.288172386474141	2.39666966608926e-10	0.559836883840952	0.449013826758845
chr20:62065178-62065678	SS18L1	-0.183542413356424	9.29944376732765e-05	0.855476446101976	0.449013826758845
chr20:62065808-62066308	SS18L1	-0.454355077758468	1.07631176350146e-25	0.977028121527189	0.449013826758845
chr20:62066393-62066893	SS18L1	0.212505181707587	4.893405317846e-06	0.93659188939745	0.449013826758845
chr20:62087201-62087701	SS18L1	-0.246544388779585	8.51558853115662e-08	0.513026690022791	0.449013826758845
chr20:62088382-62088882	SS18L1	-0.37866065346425	1.41728606526939e-17	0.96260759827466	0.449013826758845
chr20:62121307-62121807	SS18L1	-0.283922658617457	4.5815493936534e-10	0.920815204083555	0.449013826758845
chr20:62122042-62122542	SS18L1	-0.410823720982018	9.04851186178012e-21	0.996711307001187	0.449013826758845
chr20:62134856-62135356	SS18L1	-0.24264900374333	1.40007736655787e-07	0.644225951667891	0.449013826758845
chr20:62142630-62143130	SS18L1	-0.401245361325792	8.82541105027186e-20	0.850339982294551	0.449013826758845
chr20:62143220-62143720	SS18L1	-0.296563721236885	6.45123028051276e-11	0.970124879923151	0.449013826758845
chr20:62144275-62144775	SS18L1	-0.335349181157646	8.25699664604856e-14	0.863359138083668	0.449013826758845
chr20:62148947-62149447	SS18L1	0.299854779963113	3.80934981717225e-11	0.638709009059916	0.449013826758845
chr20:62155522-62156022	SS18L1	0.293079563394363	1.11832150808934e-10	0.827217419148255	0.449013826758845
chr20:62165975-62166475	SS18L1	0.257169511636695	2.09915954199953e-08	0.49366370947995	0.449013826758845
chr20:62182733-62183233	SS18L1	-0.471884052486746	6.8579894745663e-28	0.974944905916257	0.449013826758845
chr20:62203513-62204013	SS18L1	0.216092142597713	3.29294620543384e-06	0.415196549320977	0.449013826758845
chr20:62208837-62209337	SS18L1	-0.27925878897324	9.20877883076729e-10	0.551924054924564	0.449013826758845
chr20:62227885-62228385	SS18L1	0.337776625896973	5.26195961012763e-14	0.928735567233618	0.449013826758845
chr20:62238129-62238629	SS18L1	-0.204427768667711	1.16412816178588e-05	0.986153962065134	0.449013826758845
chr20:62258439-62258939	SS18L1	-0.525666573095663	1.72406231546797e-35	0.918423084891978	0.449013826758845
chr20:62269865-62270365	SS18L1	0.25725868330592	2.07405073630063e-08	0.480000376711684	0.449013826758845
chr20:62302576-62303076	SS18L1	-0.295891815938982	7.1778331874863e-11	0.981833079052947	0.449013826758845
chr20:62344694-62345194	SS18L1	-0.398994956116244	1.49122559677386e-19	0.916869149196662	0.449013826758845
chr20:62354027-62354527	SS18L1	0.436381625030684	1.42308738620433e-23	0.883976568533273	0.449013826758845
chr20:62357011-62357511	SS18L1	-0.438384576338597	8.37860753670663e-24	0.951837411237309	0.449013826758845
chr20:62365804-62366304	SS18L1	0.407859678118622	1.84490775883965e-20	0.994950179879829	0.449013826758845
chr20:62367093-62367593	SS18L1	-0.189354067005624	5.33810144819031e-05	0.921868113239532	0.449013826758845
chr20:62368871-62369371	SS18L1	-0.499558056593463	1.24914972426899e-31	0.967444576293534	0.449013826758845
chr20:62369507-62370007	SS18L1	-0.200298386977898	1.78852883182538e-05	0.88178975720932	0.449013826758845
chr20:62374770-62375270	SS18L1	-0.514084524047026	9.77545896909347e-34	0.898532707991938	0.449013826758845
chr20:62375416-62375916	SS18L1	-0.453858186140289	1.23644870398732e-25	0.823071707068995	0.449013826758845
chr20:62381117-62381617	SS18L1	-0.190275475172841	4.88088004877591e-05	0.905255127987795	0.449013826758845
chr20:62386790-62387290	SS18L1	-0.39079084854144	9.73719882612031e-19	0.954626961255203	0.449013826758845
chr20:61935080-61935580	MTG2	0.314890336972536	3.13896441086836e-12	0.611563165131567	0.488613257421716
chr20:61951923-61952423	MTG2	-0.415657597799847	2.78396289504889e-21	0.867877794729804	0.488613257421716
chr20:61952513-61953013	MTG2	0.191459502891316	4.34696771796624e-05	0.320560923697048	0.488613257421716
chr20:61956358-61956858	MTG2	0.31137996612251	5.69603038706343e-12	0.565820948936731	0.488613257421716
chr20:61959256-61959756	MTG2	-0.284332814519611	4.30577031664914e-10	0.792866964268897	0.488613257421716
chr20:61965673-61966173	MTG2	-0.38455073225598	3.91649967858038e-18	0.745747866870091	0.488613257421716
chr20:61981589-61982089	MTG2	0.237920692541683	2.52938504058958e-07	0.51134843947185	0.488613257421716
chr20:61982752-61983252	MTG2	-0.315879715166042	2.64951619939933e-12	0.619304590231866	0.488613257421716
chr20:62010789-62011289	MTG2	0.393047392140932	5.84230530058223e-19	0.83152700080993	0.488613257421716
chr20:62011292-62011792	MTG2	0.237623311179556	2.62424846639317e-07	0.781925373415456	0.488613257421716
chr20:62019749-62020249	MTG2	-0.197078508396227	2.48309892053728e-05	0.574568194232544	0.488613257421716
chr20:62021294-62021794	MTG2	0.377997845922309	1.63519268623323e-17	0.787400877738223	0.488613257421716
chr20:62025952-62026452	MTG2	0.258913596961219	1.65757720275026e-08	0.742295304288862	0.488613257421716
chr20:62027143-62027643	MTG2	0.201146858612346	1.63859432756611e-05	0.513582339756268	0.488613257421716
chr20:62032603-62033103	MTG2	0.379523701622736	1.17572032704844e-17	0.634855248535533	0.488613257421716
chr20:62039687-62040187	MTG2	0.318270238814683	1.75474817416746e-12	0.269190634947543	0.488613257421716
chr20:62045007-62045507	MTG2	-0.277072754274559	1.27154382871379e-09	0.422580098321749	0.488613257421716
chr20:62048093-62048593	MTG2	0.184151965110992	8.78113126564881e-05	0.513017272230698	0.488613257421716
chr20:62050420-62050920	MTG2	0.260275844154177	1.37659212577144e-08	0.365054340660376	0.488613257421716
chr20:62059806-62060306	MTG2	-0.381705402233188	7.31459230065047e-18	0.559836883840952	0.488613257421716
chr20:62064127-62064627	MTG2	-0.26629240108416	5.9817484443873e-09	0.805648791697274	0.488613257421716
chr20:62065178-62065678	MTG2	0.188779197112708	5.64391317555198e-05	0.855476446101976	0.488613257421716
chr20:62065808-62066308	MTG2	0.251264233857409	4.6084988186582e-08	0.977028121527189	0.488613257421716
chr20:62066393-62066893	MTG2	-0.25974799386581	1.47939315714036e-08	0.93659188939745	0.488613257421716
chr20:62067010-62067510	MTG2	-0.210988068513946	5.77434990763803e-06	0.781300032020493	0.488613257421716
chr20:62088382-62088882	MTG2	0.455442590887752	7.93202962502691e-26	0.96260759827466	0.488613257421716
chr20:62092532-62093032	MTG2	0.341654484836298	2.53981655887359e-14	0.402299824829067	0.488613257421716
chr20:62121307-62121807	MTG2	0.436648551263459	1.32660556758137e-23	0.920815204083555	0.488613257421716
chr20:62122042-62122542	MTG2	0.348236142128093	7.20684549856663e-15	0.996711307001187	0.488613257421716
chr20:62134856-62135356	MTG2	0.38700728171686	2.27228089539539e-18	0.644225951667891	0.488613257421716
chr20:62142630-62143130	MTG2	0.216809216232367	3.03922937718926e-06	0.850339982294551	0.488613257421716
chr20:62143220-62143720	MTG2	0.414577123345425	3.6293572021578e-21	0.970124879923151	0.488613257421716
chr20:62144275-62144775	MTG2	0.258732626415798	1.69895494113614e-08	0.863359138083668	0.488613257421716
chr20:62148947-62149447	MTG2	-0.362837967484035	3.93889092718509e-16	0.638709009059916	0.488613257421716
chr20:62149470-62149970	MTG2	-0.210296665691169	6.22365387742296e-06	0.68012280800889	0.488613257421716
chr20:62155522-62156022	MTG2	-0.361262944123862	5.42825423977679e-16	0.827217419148255	0.488613257421716
chr20:62159878-62160378	MTG2	0.369575602140778	9.78285598117382e-17	0.770618372228815	0.488613257421716
chr20:62161254-62161754	MTG2	0.344852419864035	1.38245480479798e-14	0.611964363074721	0.488613257421716
chr20:62165975-62166475	MTG2	-0.259920008195252	1.44518428179039e-08	0.49366370947995	0.488613257421716
chr20:62182733-62183233	MTG2	0.320717179166302	1.1465252714501e-12	0.974944905916257	0.488613257421716
chr20:62208837-62209337	MTG2	0.421731712647738	6.16381010707434e-22	0.551924054924564	0.488613257421716
chr20:62217937-62218437	MTG2	0.281048977425358	7.05444628842134e-10	0.700129965530881	0.488613257421716
chr20:62219183-62219683	MTG2	-0.298154438361998	5.00519455058061e-11	0.699515925486429	0.488613257421716
chr20:62221125-62221625	MTG2	-0.302687679917148	2.40607821509746e-11	0.742348043924582	0.488613257421716
chr20:62227885-62228385	MTG2	-0.495439944093263	4.73154779937966e-31	0.928735567233618	0.488613257421716
chr20:62247272-62247772	MTG2	-0.236858623386066	2.88367796960661e-07	0.26283174172647	0.488613257421716
chr20:62252322-62252822	MTG2	0.257555135536558	1.9926572507438e-08	0.491601213011622	0.488613257421716
chr20:62258439-62258939	MTG2	0.327777867306491	3.27966054527923e-13	0.918423084891978	0.488613257421716
chr20:62269865-62270365	MTG2	-0.354315959055659	2.18897859907319e-15	0.480000376711684	0.488613257421716
chr20:62309771-62310271	MTG2	0.201294213905092	1.61377685675964e-05	0.717166751426796	0.488613257421716
chr20:62318341-62318841	MTG2	0.225660465404548	1.10459739108735e-06	0.722905953928161	0.488613257421716
chr20:62319421-62319921	MTG2	0.204129993447122	1.20117906250764e-05	0.501122600817464	0.488613257421716
chr20:62321524-62322024	MTG2	-0.219595221497007	2.22060103902303e-06	0.866009304778588	0.488613257421716
chr20:62342919-62343419	MTG2	0.26042564161056	1.34873777372137e-08	0.695718671714603	0.488613257421716
chr20:62344694-62345194	MTG2	0.259497116620277	1.53095485337685e-08	0.916869149196662	0.488613257421716
chr20:62349896-62350396	MTG2	0.270089335465334	3.49488865841796e-09	0.90804279444727	0.488613257421716
chr20:62354027-62354527	MTG2	-0.360288635109065	6.61394442702755e-16	0.883976568533273	0.488613257421716
chr20:62355768-62356268	MTG2	0.407277099732007	2.12051136193156e-20	0.836559868904334	0.488613257421716
chr20:62357011-62357511	MTG2	0.557546307785178	1.09563885020987e-40	0.951837411237309	0.488613257421716
chr20:62361751-62362251	MTG2	-0.375944117801131	2.54271921100223e-17	0.984927765534648	0.488613257421716
chr20:62365804-62366304	MTG2	-0.475444821183524	2.36726518255717e-28	0.994950179879829	0.488613257421716
chr20:62368871-62369371	MTG2	0.334516959797343	9.62774934531259e-14	0.967444576293534	0.488613257421716
chr20:62369507-62370007	MTG2	0.563832420224908	8.83580642793331e-42	0.88178975720932	0.488613257421716
chr20:62370189-62370689	MTG2	0.505607450994753	1.70513702758572e-32	0.89992089054642	0.488613257421716
chr20:62374770-62375270	MTG2	0.50055094022029	9.03506039206749e-32	0.898532707991938	0.488613257421716
chr20:62375416-62375916	MTG2	0.275463645327429	1.6091233322528e-09	0.823071707068995	0.488613257421716
chr20:62380526-62381026	MTG2	0.38950501315061	1.30025439430446e-18	0.814132338814488	0.488613257421716
chr20:62381117-62381617	MTG2	0.557083774902422	1.31584041490181e-40	0.905255127987795	0.488613257421716
chr20:62382654-62383154	MTG2	-0.320552180028281	1.18013990855547e-12	0.9226968789437	0.488613257421716
chr20:62386790-62387290	MTG2	0.290796303525509	1.59750448675669e-10	0.954626961255203	0.488613257421716
chr20:62392957-62393457	MTG2	0.250397858344606	5.16347874549599e-08	0.781388559266166	0.488613257421716
chr20:62395499-62395999	MTG2	0.213148493371723	4.5600892587438e-06	0.466687385809271	0.488613257421716
chr20:62401161-62401661	MTG2	-0.201548982551334	1.57176133646e-05	0.783483076227609	0.488613257421716
chr20:62405237-62405737	MTG2	0.28487143107357	3.96837522272602e-10	0.861630031455426	0.488613257421716
chr20:62407111-62407611	MTG2	0.231139352247588	5.77728480064108e-07	0.965962215818124	0.488613257421716
chr20:62427383-62427883	MTG2	-0.191448419697883	4.35172923368235e-05	0.892083403966774	0.488613257421716
chr20:61973477-61973977	HRH3	0.2871651059868	2.79733635211478e-10	0.340762087736151	0.262606750711671
chr20:61980903-61981403	HRH3	0.335822458589045	7.56436238190663e-14	0.641129381627771	0.262606750711671
chr20:62014131-62014631	HRH3	0.349606123852289	5.52384748499556e-15	0.356239287261494	0.262606750711671
chr20:62025952-62026452	HRH3	-0.187329990111815	6.48996159037765e-05	0.742295304288862	0.262606750711671
chr20:62032603-62033103	HRH3	-0.203950443517625	1.22400798234821e-05	0.634855248535533	0.262606750711671
chr20:62045007-62045507	HRH3	0.403302406252543	5.44481417477595e-20	0.422580098321749	0.262606750711671
chr20:62064127-62064627	HRH3	0.249477190359279	5.82342117161388e-08	0.805648791697274	0.262606750711671
chr20:62065178-62065678	HRH3	0.222029433164956	1.68170578059419e-06	0.855476446101976	0.262606750711671
chr20:62066393-62066893	HRH3	0.335090635578828	8.66051990773181e-14	0.93659188939745	0.262606750711671
chr20:62067010-62067510	HRH3	0.558570707895682	7.29556560597981e-41	0.781300032020493	0.262606750711671
chr20:62088382-62088882	HRH3	-0.278503848915602	1.02986575908965e-09	0.96260759827466	0.262606750711671
chr20:62114859-62115359	HRH3	0.529392530972351	4.54667146120899e-36	0.609596730142585	0.262606750711671
chr20:62136774-62137274	HRH3	0.221281312910952	1.83226418409787e-06	0.774172646964646	0.262606750711671
chr20:62149470-62149970	HRH3	0.350277476720777	4.84569791375341e-15	0.68012280800889	0.262606750711671
chr20:62156147-62156647	HRH3	0.192313984679177	3.99655147143533e-05	0.69169539093255	0.262606750711671
chr20:62156838-62157338	HRH3	0.245192444780801	1.01292182402828e-07	0.932267239268426	0.262606750711671
chr20:62159878-62160378	HRH3	-0.205937273714432	9.92674010818433e-06	0.770618372228815	0.262606750711671
chr20:62161254-62161754	HRH3	-0.192593937687415	3.88773289398693e-05	0.611964363074721	0.262606750711671
chr20:62209338-62209838	HRH3	0.419511844533134	1.07332126514806e-21	0.753717202539037	0.262606750711671
chr20:62219183-62219683	HRH3	0.570277862463767	6.32559987780952e-43	0.699515925486429	0.262606750711671
chr20:62220114-62220614	HRH3	0.464501004817207	5.97766947123455e-27	0.902497598463016	0.262606750711671
chr20:62221125-62221625	HRH3	0.507539660104569	8.95089638234749e-33	0.742348043924582	0.262606750711671
chr20:62227885-62228385	HRH3	0.239523020655307	2.07285352061646e-07	0.928735567233618	0.262606750711671
chr20:62232739-62233239	HRH3	0.417748864833011	1.66270514553692e-21	0.384490779981541	0.262606750711671
chr20:62236631-62237131	HRH3	0.219838586790598	2.16000804628368e-06	0.740108492964909	0.262606750711671
chr20:62238129-62238629	HRH3	0.358386595348532	9.70931231917251e-16	0.986153962065134	0.262606750711671
chr20:62238760-62239260	HRH3	0.282121988008007	6.00894712921819e-10	0.770042003352734	0.262606750711671
chr20:62247272-62247772	HRH3	0.265120988287117	7.04781110968495e-09	0.26283174172647	0.262606750711671
chr20:62258439-62258939	HRH3	-0.268493345576433	4.38449677555456e-09	0.918423084891978	0.262606750711671
chr20:62301742-62302242	HRH3	0.221622046642569	1.76216888723076e-06	0.948245465333107	0.262606750711671
chr20:62302576-62303076	HRH3	0.233873427710711	4.15449870440528e-07	0.981833079052947	0.262606750711671
chr20:62318341-62318841	HRH3	-0.229053125666943	7.40907040658994e-07	0.722905953928161	0.262606750711671
chr20:62319421-62319921	HRH3	-0.188531603480761	5.78039317427678e-05	0.501122600817464	0.262606750711671
chr20:62320962-62321462	HRH3	0.196482655164371	2.63679495729035e-05	0.813505113861106	0.262606750711671
chr20:62344694-62345194	HRH3	-0.238347892061372	2.39880032266345e-07	0.916869149196662	0.262606750711671
chr20:62349896-62350396	HRH3	-0.226249040470127	1.03111033881571e-06	0.90804279444727	0.262606750711671
chr20:62355768-62356268	HRH3	-0.220607512961132	1.97887445041908e-06	0.836559868904334	0.262606750711671
chr20:62357011-62357511	HRH3	-0.424045044914326	3.44259854595496e-22	0.951837411237309	0.262606750711671
chr20:62359798-62360298	HRH3	-0.205632915085263	1.02519373735181e-05	0.839430411934226	0.262606750711671
chr20:62361751-62362251	HRH3	0.772135161790023	1.56163003330671e-97	0.984927765534648	0.262606750711671
chr20:62367093-62367593	HRH3	0.416593554277797	2.21146590762537e-21	0.921868113239532	0.262606750711671
chr20:62369507-62370007	HRH3	-0.221272383404557	1.83414032277997e-06	0.88178975720932	0.262606750711671
chr20:62370189-62370689	HRH3	-0.290661010855269	1.63131891334908e-10	0.89992089054642	0.262606750711671
chr20:62374770-62375270	HRH3	-0.275590909472596	1.57955349893201e-09	0.898532707991938	0.262606750711671
chr20:62376372-62376872	HRH3	0.430194985263953	7.15060204475434e-23	0.926497899832363	0.262606750711671
chr20:62380526-62381026	HRH3	-0.259581752726138	1.51341154935085e-08	0.814132338814488	0.262606750711671
chr20:62381117-62381617	HRH3	-0.300237657864804	3.58126449531283e-11	0.905255127987795	0.262606750711671
chr20:62382654-62383154	HRH3	0.262910412996669	9.58162090454559e-09	0.9226968789437	0.262606750711671
chr20:62401161-62401661	HRH3	0.743188707774496	1.43961156502626e-86	0.783483076227609	0.262606750711671
chr20:62407111-62407611	HRH3	0.232542129100536	4.88064497483449e-07	0.965962215818124	0.262606750711671
chr20:62410120-62410620	HRH3	0.220223033940876	2.06755858773912e-06	0.780444896498465	0.262606750711671
chr20:62414038-62414538	HRH3	0.332971281437345	1.27888599734737e-13	0.509792620218116	0.262606750711671
chr20:62426661-62427161	HRH3	0.753951095910834	1.8251851362549e-90	0.726465879339248	0.262606750711671
chr20:62427383-62427883	HRH3	0.842649575159929	9.91320374308444e-133	0.892083403966774	0.262606750711671
chr20:62433729-62434229	HRH3	-0.187244031437141	6.54368424342051e-05	0.445152662409825	0.262606750711671
chr20:62452606-62453106	HRH3	-0.207905403649579	8.0512347133598e-06	0.914533536757642	0.262606750711671
chr20:62458264-62458764	HRH3	0.372538438105429	5.24603689803999e-17	0.372355013090731	0.262606750711671
chr20:62019749-62020249	OSBPL2	0.202639422544238	1.40355973788957e-05	0.574568194232544	0.442557950386336
chr20:62021294-62021794	OSBPL2	-0.276631997237982	1.35655796140897e-09	0.787400877738223	0.442557950386336
chr20:62025952-62026452	OSBPL2	-0.268170831743665	4.58966290140883e-09	0.742295304288862	0.442557950386336
chr20:62027143-62027643	OSBPL2	-0.267584320307764	4.98700100100623e-09	0.513582339756268	0.442557950386336
chr20:62032603-62033103	OSBPL2	-0.320264723125021	1.24074755241823e-12	0.634855248535533	0.442557950386336
chr20:62043007-62043507	OSBPL2	-0.198097417792777	2.23956818675425e-05	0.555988773991825	0.442557950386336
chr20:62045007-62045507	OSBPL2	0.213293995080605	4.48776768278792e-06	0.422580098321749	0.442557950386336
chr20:62054360-62054860	OSBPL2	0.246023324322564	9.10546792778022e-08	0.456968224369479	0.442557950386336
chr20:62064127-62064627	OSBPL2	0.259260915094972	1.58108862289993e-08	0.805648791697274	0.442557950386336
chr20:62066393-62066893	OSBPL2	0.34979861557548	5.32062356578424e-15	0.93659188939745	0.442557950386336
chr20:62067010-62067510	OSBPL2	0.27164750355213	2.796545903259e-09	0.781300032020493	0.442557950386336
chr20:62088382-62088882	OSBPL2	-0.320414929273338	1.20866597387965e-12	0.96260759827466	0.442557950386336
chr20:62097635-62098135	OSBPL2	0.241873400323073	1.54409645575189e-07	0.286946940159349	0.442557950386336
chr20:62121307-62121807	OSBPL2	-0.270057193204806	3.51081743623666e-09	0.920815204083555	0.442557950386336
chr20:62122042-62122542	OSBPL2	-0.275589058102308	1.57998328970328e-09	0.996711307001187	0.442557950386336
chr20:62122839-62123339	OSBPL2	0.191848607027227	4.1839476860968e-05	0.884396602060613	0.442557950386336
chr20:62142630-62143130	OSBPL2	-0.19635589825462	2.6707473057898e-05	0.850339982294551	0.442557950386336
chr20:62144275-62144775	OSBPL2	-0.217106679363781	2.93963099820022e-06	0.863359138083668	0.442557950386336
chr20:62148947-62149447	OSBPL2	0.316293899749288	2.46777895094101e-12	0.638709009059916	0.442557950386336
chr20:62155522-62156022	OSBPL2	0.219582197378796	2.22385801320524e-06	0.827217419148255	0.442557950386336
chr20:62156838-62157338	OSBPL2	0.190088230268683	4.97054029382191e-05	0.932267239268426	0.442557950386336
chr20:62163837-62164337	OSBPL2	0.213052202811829	4.60841834290682e-06	0.634350454879358	0.442557950386336
chr20:62182733-62183233	OSBPL2	-0.211058669098631	5.73022651489914e-06	0.974944905916257	0.442557950386336
chr20:62219183-62219683	OSBPL2	0.427692930611742	1.36006274090543e-22	0.699515925486429	0.442557950386336
chr20:62220114-62220614	OSBPL2	0.254155124351109	3.14413904010692e-08	0.902497598463016	0.442557950386336
chr20:62221125-62221625	OSBPL2	0.366680023810393	1.78753844063682e-16	0.742348043924582	0.442557950386336
chr20:62227885-62228385	OSBPL2	0.350916719541006	4.27638967676914e-15	0.928735567233618	0.442557950386336
chr20:62232739-62233239	OSBPL2	0.273843913452232	2.03685841509793e-09	0.384490779981541	0.442557950386336
chr20:62258439-62258939	OSBPL2	-0.449333466091697	4.33957198837073e-25	0.918423084891978	0.442557950386336
chr20:62269865-62270365	OSBPL2	0.280326588724251	7.85744569418539e-10	0.480000376711684	0.442557950386336
chr20:62344694-62345194	OSBPL2	-0.30381803594251	2.00058010970055e-11	0.916869149196662	0.442557950386336
chr20:62354027-62354527	OSBPL2	0.191732577931875	4.23172837125908e-05	0.883976568533273	0.442557950386336
chr20:62355768-62356268	OSBPL2	-0.322703511695858	8.09130280919456e-13	0.836559868904334	0.442557950386336
chr20:62357011-62357511	OSBPL2	-0.517673025611343	2.84392769303e-34	0.951837411237309	0.442557950386336
chr20:62361751-62362251	OSBPL2	0.428553793519998	1.09076320178359e-22	0.984927765534648	0.442557950386336
chr20:62365804-62366304	OSBPL2	0.284212343380613	4.38543581921423e-10	0.994950179879829	0.442557950386336
chr20:62368871-62369371	OSBPL2	-0.412063397868264	6.70142031248595e-21	0.967444576293534	0.442557950386336
chr20:62369507-62370007	OSBPL2	-0.294765162644648	8.5761922029267e-11	0.88178975720932	0.442557950386336
chr20:62374770-62375270	OSBPL2	-0.478235632493117	1.018641765106e-28	0.898532707991938	0.442557950386336
chr20:62375416-62375916	OSBPL2	-0.285726383251344	3.48512077593155e-10	0.823071707068995	0.442557950386336
chr20:62380526-62381026	OSBPL2	-0.282200643541711	5.93836765787954e-10	0.814132338814488	0.442557950386336
chr20:62381117-62381617	OSBPL2	-0.347964879297999	7.59613108195781e-15	0.905255127987795	0.442557950386336
chr20:62382654-62383154	OSBPL2	0.195642995818874	2.86924346018383e-05	0.9226968789437	0.442557950386336
chr20:62386790-62387290	OSBPL2	-0.203097374949961	1.33826138114607e-05	0.954626961255203	0.442557950386336
chr20:62401161-62401661	OSBPL2	0.296384964425495	6.63722558422127e-11	0.783483076227609	0.442557950386336
chr20:62405237-62405737	OSBPL2	-0.224227991322053	1.30507352950297e-06	0.861630031455426	0.442557950386336
chr20:62426661-62427161	OSBPL2	0.310250347995272	6.88824542192385e-12	0.726465879339248	0.442557950386336
chr20:62427383-62427883	OSBPL2	0.364503524123376	2.80081042677345e-16	0.892083403966774	0.442557950386336
chr20:62437797-62438297	OSBPL2	-0.233363712488481	4.41953539470586e-07	0.689956866512215	0.442557950386336
chr20:62458264-62458764	OSBPL2	0.245710336138318	9.4793445826778e-08	0.372355013090731	0.442557950386336
chr20:62459418-62459918	OSBPL2	-0.227999159332783	8.39357743163022e-07	0.475314083366296	0.442557950386336
chr20:62474250-62474750	OSBPL2	0.39358484788174	5.16980240657788e-19	0.686334783673316	0.442557950386336
chr20:62475166-62475666	OSBPL2	0.424397544019889	3.14867736449209e-22	0.760211711966247	0.442557950386336
chr20:62475868-62476368	OSBPL2	0.350606461799553	4.54358732698533e-15	0.842323557665141	0.442557950386336
chr20:62476512-62477012	OSBPL2	0.230037919270673	6.59021347152036e-07	0.577870072140287	0.442557950386336
chr20:62478069-62478569	OSBPL2	0.233439450759762	4.37925871430627e-07	0.658215140042568	0.442557950386336
chr20:62054360-62054860	ADRM1	0.231266426122771	5.69003061249565e-07	0.456968224369479	0.882472549816999
chr20:62059806-62060306	ADRM1	0.202693333479968	1.39572192179393e-05	0.559836883840952	0.882472549816999
chr20:62066393-62066893	ADRM1	0.277223131740368	1.2437577008266e-09	0.93659188939745	0.882472549816999
chr20:62087201-62087701	ADRM1	-0.315482523281297	2.83576440406225e-12	0.513026690022791	0.882472549816999
chr20:62122042-62122542	ADRM1	-0.243967306393214	1.18449319577287e-07	0.996711307001187	0.882472549816999
chr20:62122839-62123339	ADRM1	0.277890014503233	1.12738481480524e-09	0.884396602060613	0.882472549816999
chr20:62143220-62143720	ADRM1	-0.194026237620406	3.37288316224581e-05	0.970124879923151	0.882472549816999
chr20:62148947-62149447	ADRM1	0.263866890225869	8.39227090039927e-09	0.638709009059916	0.882472549816999
chr20:62155522-62156022	ADRM1	0.20212977003399	1.47996276329651e-05	0.827217419148255	0.882472549816999
chr20:62156147-62156647	ADRM1	0.215002125838786	3.71666527190618e-06	0.69169539093255	0.882472549816999
chr20:62156838-62157338	ADRM1	0.23855933575798	2.33659043964616e-07	0.932267239268426	0.882472549816999
chr20:62163837-62164337	ADRM1	0.258384330695758	1.7812259406593e-08	0.634350454879358	0.882472549816999
chr20:62182733-62183233	ADRM1	-0.280795573886311	7.32627201474988e-10	0.974944905916257	0.882472549816999
chr20:62209338-62209838	ADRM1	-0.217000762682753	2.97477897831893e-06	0.753717202539037	0.882472549816999
chr20:62217937-62218437	ADRM1	0.264622779811869	7.55465675527668e-09	0.700129965530881	0.882472549816999
chr20:62220114-62220614	ADRM1	-0.242085327256529	1.50334232020088e-07	0.902497598463016	0.882472549816999
chr20:62227885-62228385	ADRM1	0.35084361707205	4.33761012687608e-15	0.928735567233618	0.882472549816999
chr20:62252322-62252822	ADRM1	0.2394317500658	2.09653339856154e-07	0.491601213011622	0.882472549816999
chr20:62254006-62254506	ADRM1	0.207511290070335	8.39766986125493e-06	0.535058672844738	0.882472549816999
chr20:62258439-62258939	ADRM1	-0.214452533292336	3.94944543655072e-06	0.918423084891978	0.882472549816999
chr20:62307508-62308008	ADRM1	0.253746018929138	3.31967349101363e-08	0.713714188845567	0.882472549816999
chr20:62309771-62310271	ADRM1	0.297196983548787	5.83284283742502e-11	0.717166751426796	0.882472549816999
chr20:62320962-62321462	ADRM1	0.29208572027155	1.30635507887233e-10	0.813505113861106	0.882472549816999
chr20:62321524-62322024	ADRM1	0.369777096462224	9.37822167164119e-17	0.866009304778588	0.882472549816999
chr20:62333541-62334041	ADRM1	0.220661231064013	1.96684535023598e-06	0.379327946356256	0.882472549816999
chr20:62336367-62336867	ADRM1	0.246657083092538	8.39265147454644e-08	0.559686199167467	0.882472549816999
chr20:62342919-62343419	ADRM1	-0.248671883692139	6.46731054889044e-08	0.695718671714603	0.882472549816999
chr20:62344694-62345194	ADRM1	-0.307247023576192	1.13727068173588e-11	0.916869149196662	0.882472549816999
chr20:62349896-62350396	ADRM1	0.213446864209398	4.41304983869207e-06	0.90804279444727	0.882472549816999
chr20:62354027-62354527	ADRM1	0.434999858138234	2.04665481706937e-23	0.883976568533273	0.882472549816999
chr20:62359798-62360298	ADRM1	0.281867575470916	6.24234091995006e-10	0.839430411934226	0.882472549816999
chr20:62365804-62366304	ADRM1	0.40329544411928	5.45382330587746e-20	0.994950179879829	0.882472549816999
chr20:62369507-62370007	ADRM1	0.211375435711665	5.5357335915872e-06	0.88178975720932	0.882472549816999
chr20:62375416-62375916	ADRM1	-0.293473744877709	1.05130371426339e-10	0.823071707068995	0.882472549816999
chr20:62376372-62376872	ADRM1	-0.385580937084766	3.1187326117497e-18	0.926497899832363	0.882472549816999
chr20:62378161-62378661	ADRM1	0.187391847415403	6.45166017264394e-05	0.659335857301614	0.882472549816999
chr20:62385852-62386352	ADRM1	0.232499244047158	4.90608172097982e-07	0.719195343843589	0.882472549816999
chr20:62392957-62393457	ADRM1	0.255044155738995	2.79257473072331e-08	0.781388559266166	0.882472549816999
chr20:62405237-62405737	ADRM1	-0.232725513605848	4.77403915831899e-07	0.861630031455426	0.882472549816999
chr20:62407111-62407611	ADRM1	-0.193452385122274	3.57115813677875e-05	0.965962215818124	0.882472549816999
chr20:62412528-62413028	ADRM1	0.217337231042178	2.8645557230507e-06	0.546940159349042	0.882472549816999
chr20:62424673-62425173	ADRM1	0.211714741510483	5.33483789623996e-06	0.372501930647379	0.882472549816999
chr20:62426661-62427161	ADRM1	-0.242762793545492	1.38009086365527e-07	0.726465879339248	0.882472549816999
chr20:62427383-62427883	ADRM1	-0.243020101359264	1.33586779514646e-07	0.892083403966774	0.882472549816999
chr20:62437797-62438297	ADRM1	-0.292970092159444	1.13763577063193e-10	0.689956866512215	0.882472549816999
chr20:62452606-62453106	ADRM1	0.284993189194335	3.89571738093031e-10	0.914533536757642	0.882472549816999
chr20:62461148-62461648	ADRM1	0.245979017262164	9.15739764866171e-08	0.515674973159293	0.882472549816999
chr20:62475868-62476368	ADRM1	0.192333739045586	3.98877381269117e-05	0.842323557665141	0.882472549816999
chr20:62523783-62524283	ADRM1	0.334289805104067	1.00392770643715e-13	0.871270083441638	0.882472549816999
chr20:62524559-62525059	ADRM1	-0.235982460859184	3.21174130343803e-07	0.742930063475919	0.882472549816999
chr20:62533717-62534217	ADRM1	0.264660678937107	7.51475561439055e-09	0.556054698536475	0.882472549816999
chr20:62535351-62535851	ADRM1	0.285178435724367	3.78798252129519e-10	0.482784276054322	0.882472549816999
chr20:62122042-62122542	LAMA5	-0.227034747411941	9.4030877777944e-07	0.996711307001187	0.763216754778365
chr20:62122839-62123339	LAMA5	0.190134497905022	4.94826600557242e-05	0.884396602060613	0.763216754778365
chr20:62148947-62149447	LAMA5	0.188724575593821	5.67360348081844e-05	0.638709009059916	0.763216754778365
chr20:62155522-62156022	LAMA5	0.295365278972293	7.80073678644644e-11	0.827217419148255	0.763216754778365
chr20:62163837-62164337	LAMA5	0.356993748764585	1.28419384037469e-15	0.634350454879358	0.763216754778365
chr20:62182733-62183233	LAMA5	-0.299914421024576	3.77279944314859e-11	0.974944905916257	0.763216754778365
chr20:62217937-62218437	LAMA5	0.260750096979885	1.29020098964159e-08	0.700129965530881	0.763216754778365
chr20:62220114-62220614	LAMA5	-0.225023093774877	1.18978057940657e-06	0.902497598463016	0.763216754778365
chr20:62227885-62228385	LAMA5	0.241311412925707	1.65727900165822e-07	0.928735567233618	0.763216754778365
chr20:62302576-62303076	LAMA5	-0.247086237727014	7.94125110676894e-08	0.981833079052947	0.763216754778365
chr20:62307508-62308008	LAMA5	0.38584769747438	2.93974874267148e-18	0.713714188845567	0.763216754778365
chr20:62309771-62310271	LAMA5	0.234990251752257	3.62624554719792e-07	0.717166751426796	0.763216754778365
chr20:62320962-62321462	LAMA5	0.226237729698607	1.03248243934888e-06	0.813505113861106	0.763216754778365
chr20:62321524-62322024	LAMA5	0.362031270531712	4.64284895800844e-16	0.866009304778588	0.763216754778365
chr20:62333541-62334041	LAMA5	0.259417260571261	1.54779776904575e-08	0.379327946356256	0.763216754778365
chr20:62344694-62345194	LAMA5	-0.223353821547282	1.44392085341919e-06	0.916869149196662	0.763216754778365
chr20:62349896-62350396	LAMA5	0.446616049434732	9.14252920864814e-25	0.90804279444727	0.763216754778365
chr20:62354027-62354527	LAMA5	0.398844596164734	1.54411789273263e-19	0.883976568533273	0.763216754778365
chr20:62359239-62359739	LAMA5	0.250058845202437	5.39746436933848e-08	0.779147124748074	0.763216754778365
chr20:62359798-62360298	LAMA5	0.567619999895535	1.88902722365298e-42	0.839430411934226	0.763216754778365
chr20:62361030-62361530	LAMA5	0.252307157223871	4.01692579925368e-08	0.840628355088433	0.763216754778365
chr20:62361751-62362251	LAMA5	-0.289874501352541	1.8427887741648e-10	0.984927765534648	0.763216754778365
chr20:62365804-62366304	LAMA5	0.491721957694632	1.55214997071867e-30	0.994950179879829	0.763216754778365
chr20:62369507-62370007	LAMA5	0.315576554179569	2.79055478841453e-12	0.88178975720932	0.763216754778365
chr20:62375416-62375916	LAMA5	-0.246347599991112	8.73418940492893e-08	0.823071707068995	0.763216754778365
chr20:62376372-62376872	LAMA5	-0.423142322054146	4.32383441743892e-22	0.926497899832363	0.763216754778365
chr20:62378161-62378661	LAMA5	0.195653315287239	2.86628162927785e-05	0.659335857301614	0.763216754778365
chr20:62392957-62393457	LAMA5	0.284650630375106	4.10349089576335e-10	0.781388559266166	0.763216754778365
chr20:62401161-62401661	LAMA5	-0.277620901348108	1.17303904772142e-09	0.783483076227609	0.763216754778365
chr20:62403341-62403841	LAMA5	0.322235542203881	8.78535675602365e-13	0.664489273134806	0.763216754778365
chr20:62405237-62405737	LAMA5	-0.253209962687862	3.56476340431967e-08	0.861630031455426	0.763216754778365
chr20:62407111-62407611	LAMA5	-0.251410119827431	4.52100359131891e-08	0.965962215818124	0.763216754778365
chr20:62412528-62413028	LAMA5	0.405156013622942	3.51311868607478e-20	0.546940159349042	0.763216754778365
chr20:62414038-62414538	LAMA5	-0.182767255365115	9.99995109328968e-05	0.509792620218116	0.763216754778365
chr20:62424673-62425173	LAMA5	0.252055149135232	4.1528571945471e-08	0.372501930647379	0.763216754778365
chr20:62426661-62427161	LAMA5	-0.331638234163896	1.63119800272253e-13	0.726465879339248	0.763216754778365
chr20:62427383-62427883	LAMA5	-0.379928209272778	1.07704352299232e-17	0.892083403966774	0.763216754778365
chr20:62439487-62439987	LAMA5	0.269338931038002	3.88876808461221e-09	0.272255184494547	0.763216754778365
chr20:62452606-62453106	LAMA5	0.483348697132107	2.13164172675746e-29	0.914533536757642	0.763216754778365
chr20:62459418-62459918	LAMA5	0.297758984373056	5.33217852163549e-11	0.475314083366296	0.763216754778365
chr20:62461148-62461648	LAMA5	0.265308490865748	6.86540582568551e-09	0.515674973159293	0.763216754778365
chr20:62469926-62470426	LAMA5	0.202972851900359	1.35570741337738e-05	0.386658755721309	0.763216754778365
chr20:62482795-62483295	LAMA5	-0.193186754931248	3.66630278892407e-05	0.512778060311541	0.763216754778365
chr20:62485096-62485596	LAMA5	0.354433557873387	2.1385760015248e-15	0.955919082330339	0.763216754778365
chr20:62511278-62511778	LAMA5	0.217927287286212	2.6808867090021e-06	0.317155450076284	0.763216754778365
chr20:62523783-62524283	LAMA5	0.228083974247447	8.30977481038088e-07	0.871270083441638	0.763216754778365
chr20:62533717-62534217	LAMA5	0.370758304381102	7.63196556561579e-17	0.556054698536475	0.763216754778365
chr20:62535351-62535851	LAMA5	0.251741886473925	4.3276485425675e-08	0.482784276054322	0.763216754778365
chr20:62535871-62536371	LAMA5	0.21432663364398	4.00473147700539e-06	0.322105441600271	0.763216754778365
chr20:62558794-62559294	LAMA5	0.461082820510363	1.60087918605266e-26	0.733397374319565	0.763216754778365
chr20:62578211-62578711	LAMA5	0.236213163735912	3.12194527771429e-07	0.549556421992428	0.763216754778365
chr20:62580678-62581178	LAMA5	0.211559289577262	5.42599471557876e-06	0.427369987380159	0.763216754778365
chr20:62590265-62590765	LAMA5	0.229723008021703	6.84204221545838e-07	0.937597709592963	0.763216754778365
chr20:62596449-62596949	LAMA5	0.306184439686475	1.35595800038867e-11	0.469708613512648	0.763216754778365
chr20:62598659-62599159	LAMA5	0.424607985941496	2.98508800827247e-22	0.970814262304345	0.763216754778365
chr20:62604280-62604780	LAMA5	-0.250318630344812	5.21719642463046e-08	0.453050422858865	0.763216754778365
chr20:62606057-62606557	LAMA5	0.262469123712287	1.01844669190418e-08	0.987308583375713	0.763216754778365
chr20:62606765-62607265	LAMA5	0.330863185387984	1.87825445761262e-13	0.892196417471888	0.763216754778365
chr20:62142630-62143130	RPS21	-0.388269672863376	1.71446437489015e-18	0.850339982294551	0.941490443269622
chr20:62143220-62143720	RPS21	-0.333850967172101	1.08833175699691e-13	0.970124879923151	0.941490443269622
chr20:62144275-62144775	RPS21	-0.28017274878344	8.03929606600046e-10	0.863359138083668	0.941490443269622
chr20:62148947-62149447	RPS21	0.41192425099245	6.9320821710034e-21	0.638709009059916	0.941490443269622
chr20:62149470-62149970	RPS21	0.272065169594092	2.63399101644937e-09	0.68012280800889	0.941490443269622
chr20:62155522-62156022	RPS21	0.489493331831065	3.1403517581205e-30	0.827217419148255	0.941490443269622
chr20:62156147-62156647	RPS21	0.291155684689592	1.5106029227124e-10	0.69169539093255	0.941490443269622
chr20:62156838-62157338	RPS21	0.406943370986209	2.2965700431463e-20	0.932267239268426	0.941490443269622
chr20:62159878-62160378	RPS21	-0.257018809912204	2.14230918808438e-08	0.770618372228815	0.941490443269622
chr20:62161254-62161754	RPS21	-0.356263846651476	1.48576684717985e-15	0.611964363074721	0.941490443269622
chr20:62181806-62182306	RPS21	0.264065450636323	8.16406392390612e-09	0.587621254073195	0.941490443269622
chr20:62182733-62183233	RPS21	-0.42849887738096	1.10618363911643e-22	0.974944905916257	0.941490443269622
chr20:62208837-62209337	RPS21	-0.206106366839199	9.75053375600885e-06	0.551924054924564	0.941490443269622
chr20:62209338-62209838	RPS21	0.187055672864405	6.66310541733137e-05	0.753717202539037	0.941490443269622
chr20:62219183-62219683	RPS21	0.226196901158398	1.03740106783481e-06	0.699515925486429	0.941490443269622
chr20:62221125-62221625	RPS21	0.297278561179714	5.75759667075441e-11	0.742348043924582	0.941490443269622
chr20:62227885-62228385	RPS21	0.566895147642423	2.54175907792273e-42	0.928735567233618	0.941490443269622
chr20:62232739-62233239	RPS21	0.194331471867353	3.27198593892517e-05	0.384490779981541	0.941490443269622
chr20:62238760-62239260	RPS21	0.242327368979125	1.45817475663738e-07	0.770042003352734	0.941490443269622
chr20:62247272-62247772	RPS21	0.256784233421852	2.21108794860431e-08	0.26283174172647	0.941490443269622
chr20:62254006-62254506	RPS21	0.24355937491345	1.24765396239532e-07	0.535058672844738	0.941490443269622
chr20:62258439-62258939	RPS21	-0.6207178884319	7.70679921977776e-53	0.918423084891978	0.941490443269622
chr20:62260313-62260813	RPS21	0.230446183833184	6.27684349159765e-07	0.548324574786687	0.941490443269622
chr20:62269865-62270365	RPS21	0.190532380880928	4.76013719940495e-05	0.480000376711684	0.941490443269622
chr20:62302576-62303076	RPS21	-0.285094039504047	3.83671477552861e-10	0.981833079052947	0.941490443269622
chr20:62307508-62308008	RPS21	0.299946279769648	3.75346165531646e-11	0.713714188845567	0.941490443269622
chr20:62309771-62310271	RPS21	0.238595510987704	2.32611186325504e-07	0.717166751426796	0.941490443269622
chr20:62318341-62318841	RPS21	-0.297644276845842	5.43055677638417e-11	0.722905953928161	0.941490443269622
chr20:62320962-62321462	RPS21	0.424843066766853	2.81207033011636e-22	0.813505113861106	0.941490443269622
chr20:62321524-62322024	RPS21	0.491516677140221	1.6565592272374e-30	0.866009304778588	0.941490443269622
chr20:62326122-62326622	RPS21	0.301793774814978	2.7824978837562e-11	0.539100789210977	0.941490443269622
chr20:62336367-62336867	RPS21	0.322348468124137	8.61286134439076e-13	0.559686199167467	0.941490443269622
chr20:62342919-62343419	RPS21	-0.57306484877337	1.98474466993351e-43	0.695718671714603	0.941490443269622
chr20:62344694-62345194	RPS21	-0.763425480204518	4.55035139330367e-94	0.916869149196662	0.941490443269622
chr20:62349896-62350396	RPS21	0.379734209644862	1.12331345625599e-17	0.90804279444727	0.941490443269622
chr20:62354027-62354527	RPS21	0.337910898355626	5.13220409045194e-14	0.883976568533273	0.941490443269622
chr20:62355768-62356268	RPS21	-0.297402611186124	5.6441403804042e-11	0.836559868904334	0.941490443269622
chr20:62357011-62357511	RPS21	-0.481851757784906	3.37766163903008e-29	0.951837411237309	0.941490443269622
chr20:62359798-62360298	RPS21	0.436872777352113	1.25028500915451e-23	0.839430411934226	0.941490443269622
chr20:62361030-62361530	RPS21	0.496863883262358	2.99094660457261e-31	0.840628355088433	0.941490443269622
chr20:62361751-62362251	RPS21	0.351641461177145	3.70987811397117e-15	0.984927765534648	0.941490443269622
chr20:62365804-62366304	RPS21	0.696486220064736	1.11221395057536e-71	0.994950179879829	0.941490443269622
chr20:62368871-62369371	RPS21	-0.327115686364011	3.69332226962242e-13	0.967444576293534	0.941490443269622
chr20:62370189-62370689	RPS21	-0.506672723177767	1.19589994798741e-32	0.89992089054642	0.941490443269622
chr20:62374770-62375270	RPS21	-0.521671577419163	7.0646564340211e-35	0.898532707991938	0.941490443269622
chr20:62375416-62375916	RPS21	-0.584997582214434	1.22101788154769e-45	0.823071707068995	0.941490443269622
chr20:62378161-62378661	RPS21	0.275447242555047	1.61301144758141e-09	0.659335857301614	0.941490443269622
chr20:62380526-62381026	RPS21	-0.511291531305388	2.5310050425355e-33	0.814132338814488	0.941490443269622
chr20:62381117-62381617	RPS21	-0.494341160681916	6.73339720215573e-31	0.905255127987795	0.941490443269622
chr20:62382654-62383154	RPS21	0.231709725773908	5.39529188360498e-07	0.9226968789437	0.941490443269622
chr20:62386790-62387290	RPS21	-0.196900246252515	2.52830946513847e-05	0.954626961255203	0.941490443269622
chr20:62392957-62393457	RPS21	0.309131758220663	8.30883378715746e-12	0.781388559266166	0.941490443269622
chr20:62401161-62401661	RPS21	0.244220753526023	1.14681200166267e-07	0.783483076227609	0.941490443269622
chr20:62405237-62405737	RPS21	-0.47798211318423	1.10018173620782e-28	0.861630031455426	0.941490443269622
chr20:62407111-62407611	RPS21	-0.259039850120679	1.62930571818701e-08	0.965962215818124	0.941490443269622
chr20:62410120-62410620	RPS21	0.27097626584801	3.07889265568412e-09	0.780444896498465	0.941490443269622
chr20:62412528-62413028	RPS21	0.204291237996703	1.18095080528568e-05	0.546940159349042	0.941490443269622
chr20:62423267-62423767	RPS21	0.330650742575694	1.95218895400166e-13	0.518526680604999	0.941490443269622
chr20:62424673-62425173	RPS21	0.228059950541103	8.33353747015164e-07	0.372501930647379	0.941490443269622
chr20:62426661-62427161	RPS21	0.193466601233502	3.56609293563005e-05	0.726465879339248	0.941490443269622
chr20:62427383-62427883	RPS21	0.244004277073704	1.17893415155122e-07	0.892083403966774	0.941490443269622
chr20:62433729-62434229	RPS21	-0.361866820559458	4.80089130383361e-16	0.445152662409825	0.941490443269622
chr20:62437797-62438297	RPS21	-0.223233487615387	1.4641153663174e-06	0.689956866512215	0.941490443269622
chr20:62452606-62453106	RPS21	0.485474082461096	1.1037320202425e-29	0.914533536757642	0.941490443269622
chr20:62455214-62455714	RPS21	0.196779670447108	2.55923508137667e-05	0.528215705110094	0.941490443269622
chr20:62458264-62458764	RPS21	0.220986343169595	1.89510626995449e-06	0.372355013090731	0.941490443269622
chr20:62469926-62470426	RPS21	0.22832996204063	8.07180201772043e-07	0.386658755721309	0.941490443269622
chr20:62474250-62474750	RPS21	0.347931435322319	7.64551167842725e-15	0.686334783673316	0.941490443269622
chr20:62475166-62475666	RPS21	0.339445823082217	3.85124101850449e-14	0.760211711966247	0.941490443269622
chr20:62475868-62476368	RPS21	0.252913821652209	3.70731042669622e-08	0.842323557665141	0.941490443269622
chr20:62476512-62477012	RPS21	0.202140328638395	1.47836258467105e-05	0.577870072140287	0.941490443269622
chr20:62478069-62478569	RPS21	0.320674783094714	1.15509732774961e-12	0.658215140042568	0.941490443269622
chr20:62496378-62496878	RPS21	0.370050484124978	8.85525707940083e-17	0.844860710854947	0.941490443269622
chr20:62501877-62502377	RPS21	-0.435420231449783	1.8327314832927e-23	0.732227684541636	0.941490443269622
chr20:62511278-62511778	RPS21	0.241039294911291	1.71499595634786e-07	0.317155450076284	0.941490443269622
chr20:62516193-62516693	RPS21	0.331762941473653	1.59447265794743e-13	0.519703904616602	0.941490443269622
chr20:62523783-62524283	RPS21	0.420047699262028	9.39191516877916e-22	0.871270083441638	0.941490443269622
chr20:62524559-62525059	RPS21	-0.405221105828608	3.45922330998289e-20	0.742930063475919	0.941490443269622
chr20:62533717-62534217	RPS21	0.213039884083644	4.61463910393299e-06	0.556054698536475	0.941490443269622
chr20:62537889-62538389	RPS21	0.23556235608146	3.38113533785443e-07	0.497259422500989	0.941490443269622
chr20:62540474-62540974	RPS21	0.200956710393878	1.67123949159965e-05	0.351571829500292	0.941490443269622
chr20:62549444-62549944	RPS21	0.287245374262127	2.76322112407484e-10	0.477623325987455	0.941490443269622
chr20:62550716-62551216	RPS21	0.300948407264462	3.19224520019917e-11	0.714066414269839	0.941490443269622
chr20:62557345-62557845	RPS21	0.231393508081422	5.60418506808443e-07	0.289646079373152	0.941490443269622
chr20:62558794-62559294	RPS21	0.481029976252691	4.34487794668551e-29	0.733397374319565	0.941490443269622
chr20:62571627-62572127	RPS21	0.324607185759431	5.77759800483172e-13	0.776487540261061	0.941490443269622
chr20:62576769-62577269	RPS21	0.199125050904041	2.01695109975152e-05	0.802704789889058	0.941490443269622
chr20:62577507-62578007	RPS21	0.358447814846273	9.59035879029046e-16	0.641526812454088	0.941490443269622
chr20:62578211-62578711	RPS21	0.227528906268433	8.87216855704049e-07	0.549556421992428	0.941490443269622
chr20:62583378-62583878	RPS21	0.262634098470175	9.95435752803258e-09	0.424708519334727	0.941490443269622
chr20:62595489-62595989	RPS21	-0.273672401636151	2.08820201720861e-09	0.74031756794937	0.941490443269622
chr20:62596449-62596949	RPS21	0.323978618697944	6.45929852817418e-13	0.469708613512648	0.941490443269622
chr20:62598659-62599159	RPS21	0.604122338038414	2.21981796518265e-49	0.970814262304345	0.941490443269622
chr20:62603523-62604023	RPS21	-0.342302794314506	2.24643945186453e-14	0.792138027160912	0.941490443269622
chr20:62606057-62606557	RPS21	0.596570113847138	7.13468874207279e-48	0.987308583375713	0.941490443269622
chr20:62606765-62607265	RPS21	0.557185008268297	1.26404420320227e-40	0.892196417471888	0.941490443269622
chr20:62617985-62618485	RPS21	0.311175145483192	5.89597682522053e-12	0.559552466519749	0.941490443269622
chr20:62623137-62623637	RPS21	0.413472421726041	4.75403666926746e-21	0.888103445028348	0.941490443269622
chr20:62623840-62624340	RPS21	0.324490332556742	5.89877127081523e-13	0.973372134636756	0.941490443269622
chr20:62627787-62628287	RPS21	-0.469646303297124	1.32934162272723e-27	0.443566706221393	0.941490443269622
chr20:62635728-62636228	RPS21	0.301966827450267	2.70534340748287e-11	0.387941459004351	0.941490443269622
chr20:62159878-62160378	CABLES2	0.376303238216521	2.35415768550979e-17	0.770618372228815	0.512454249694998
chr20:62163837-62164337	CABLES2	0.651955621554386	5.98088927846626e-60	0.634350454879358	0.512454249694998
chr20:62217937-62218437	CABLES2	0.712854326811015	1.48336156982222e-76	0.700129965530881	0.512454249694998
chr20:62221125-62221625	CABLES2	0.189451032662428	5.28820539512336e-05	0.742348043924582	0.512454249694998
chr20:62238760-62239260	CABLES2	0.1916472390233	4.2675189292305e-05	0.770042003352734	0.512454249694998
chr20:62252322-62252822	CABLES2	0.440262687527588	5.08154853837023e-24	0.491601213011622	0.512454249694998
chr20:62274497-62274997	CABLES2	0.227632322809376	8.76456730641946e-07	0.589340942909344	0.512454249694998
chr20:62307508-62308008	CABLES2	0.368636231374282	1.1905854138108e-16	0.713714188845567	0.512454249694998
chr20:62309771-62310271	CABLES2	0.522147814082879	5.97749999158698e-35	0.717166751426796	0.512454249694998
chr20:62320962-62321462	CABLES2	0.224836095564863	1.21599096950346e-06	0.813505113861106	0.512454249694998
chr20:62321524-62322024	CABLES2	0.225499657843643	1.12550051232943e-06	0.866009304778588	0.512454249694998
chr20:62333541-62334041	CABLES2	0.485429971747872	1.11896869782154e-29	0.379327946356256	0.512454249694998
chr20:62344694-62345194	CABLES2	-0.211479086484131	5.47373638256902e-06	0.916869149196662	0.512454249694998
chr20:62349896-62350396	CABLES2	0.457681121130912	4.21853405033737e-26	0.90804279444727	0.512454249694998
chr20:62354027-62354527	CABLES2	0.223553515160335	1.41105322811764e-06	0.883976568533273	0.512454249694998
chr20:62355768-62356268	CABLES2	0.217802382491394	2.71866280573578e-06	0.836559868904334	0.512454249694998
chr20:62359239-62359739	CABLES2	0.282245198027284	5.89892686232258e-10	0.779147124748074	0.512454249694998
chr20:62359798-62360298	CABLES2	0.42476005688622	2.87191785860515e-22	0.839430411934226	0.512454249694998
chr20:62361030-62361530	CABLES2	0.486545989897875	7.90718285797622e-30	0.840628355088433	0.512454249694998
chr20:62369507-62370007	CABLES2	0.564719013089554	6.16810603515071e-42	0.88178975720932	0.512454249694998
chr20:62374770-62375270	CABLES2	0.188861354995069	5.59915127573599e-05	0.898532707991938	0.512454249694998
chr20:62378161-62378661	CABLES2	0.202585942105272	1.41138237029621e-05	0.659335857301614	0.512454249694998
chr20:62385852-62386352	CABLES2	0.320690355424528	1.15193077117417e-12	0.719195343843589	0.512454249694998
chr20:62392957-62393457	CABLES2	0.543058451694646	2.95668844238335e-38	0.781388559266166	0.512454249694998
chr20:62403341-62403841	CABLES2	0.701400078864482	4.14871601406841e-73	0.664489273134806	0.512454249694998
chr20:62410120-62410620	CABLES2	0.375944973687533	2.54224798687536e-17	0.780444896498465	0.512454249694998
chr20:62412528-62413028	CABLES2	0.560920179194557	2.85746756945109e-41	0.546940159349042	0.512454249694998
chr20:62414038-62414538	CABLES2	0.321143479674211	1.06418924924697e-12	0.509792620218116	0.512454249694998
chr20:62424673-62425173	CABLES2	0.264682136190563	7.4923536904389e-09	0.372501930647379	0.512454249694998
chr20:62439487-62439987	CABLES2	0.540125403349177	8.88564997265161e-38	0.272255184494547	0.512454249694998
chr20:62452606-62453106	CABLES2	0.352557466550964	3.09812523231331e-15	0.914533536757642	0.512454249694998
chr20:62458264-62458764	CABLES2	0.403338780463995	5.39812357153286e-20	0.372355013090731	0.512454249694998
chr20:62459418-62459918	CABLES2	0.412629171147816	5.8396709172493e-21	0.475314083366296	0.512454249694998
chr20:62461148-62461648	CABLES2	0.593010566200258	3.54780496443268e-47	0.515674973159293	0.512454249694998
chr20:62466889-62467389	CABLES2	0.198749695503294	2.09562028658118e-05	0.466003654103332	0.512454249694998
chr20:62475166-62475666	CABLES2	0.220713664334537	1.9550683804488e-06	0.760211711966247	0.512454249694998
chr20:62481755-62482255	CABLES2	0.293437133791266	1.05738199834363e-10	0.596023808178411	0.512454249694998
chr20:62485096-62485596	CABLES2	0.561882974149033	1.94002613138542e-41	0.955919082330339	0.512454249694998
chr20:62489533-62490033	CABLES2	0.382256066059264	6.4853196320816e-18	0.505023450302311	0.512454249694998
chr20:62500079-62500579	CABLES2	0.260860725653967	1.27082294299236e-08	0.844495300521746	0.512454249694998
chr20:62508559-62509059	CABLES2	0.208989720003364	7.16587498871856e-06	0.466969919572056	0.512454249694998
chr20:62523783-62524283	CABLES2	0.184313999588715	8.64791216411105e-05	0.871270083441638	0.512454249694998
chr20:62533717-62534217	CABLES2	0.587502166269575	4.08433127512575e-46	0.556054698536475	0.512454249694998
chr20:62535351-62535851	CABLES2	0.502536069156696	4.71121253760944e-32	0.482784276054322	0.512454249694998
chr20:62535871-62536371	CABLES2	0.425481499781496	2.3917544904355e-22	0.322105441600271	0.512454249694998
chr20:62550104-62550604	CABLES2	0.311641411617787	5.44996591502763e-12	0.72198866097832	0.512454249694998
chr20:62558794-62559294	CABLES2	0.202001487415368	1.49976154831522e-05	0.733397374319565	0.512454249694998
chr20:62580678-62581178	CABLES2	0.525589507402432	1.77202946643396e-35	0.427369987380159	0.512454249694998
chr20:62588761-62589261	CABLES2	0.31154385361247	5.5402081794615e-12	0.478734625454408	0.512454249694998
chr20:62590265-62590765	CABLES2	0.527512710469106	8.92472908900803e-36	0.937597709592963	0.512454249694998
chr20:62596449-62596949	CABLES2	0.353073861414198	2.7987166333158e-15	0.469708613512648	0.512454249694998
chr20:62602926-62603426	CABLES2	0.407969103099708	1.79735018332959e-20	0.567367350398373	0.512454249694998
chr20:62623840-62624340	CABLES2	0.243717156099081	1.22275776152305e-07	0.973372134636756	0.512454249694998
chr20:62641641-62642141	CABLES2	0.294205842583608	9.36743561461666e-11	0.663598350002825	0.512454249694998
chr20:62644141-62644641	CABLES2	0.72449304921139	3.08510144034757e-80	0.655681753969599	0.512454249694998
chr20:62646705-62647205	CABLES2	0.684473860436563	2.6262208250579e-68	0.64797988359609	0.512454249694998
chr20:62656030-62656530	CABLES2	0.676363196519293	4.02832933737133e-66	0.602606844851293	0.512454249694998
chr20:62227885-62228385	GATA5	0.391965112489269	7.46925501904077e-19	0.928735567233618	0.255744204961366
chr20:62232739-62233239	GATA5	0.423608148588905	3.8447027846227e-22	0.384490779981541	0.255744204961366
chr20:62236631-62237131	GATA5	0.22390872899801	1.35427588392941e-06	0.740108492964909	0.255744204961366
chr20:62238129-62238629	GATA5	0.280064496815196	8.16994041726779e-10	0.986153962065134	0.255744204961366
chr20:62238760-62239260	GATA5	0.280407851380964	7.76330162984254e-10	0.770042003352734	0.255744204961366
chr20:62247272-62247772	GATA5	0.344898284460489	1.37036476985075e-14	0.26283174172647	0.255744204961366
chr20:62258439-62258939	GATA5	-0.334586457098059	9.50486659460805e-14	0.918423084891978	0.255744204961366
chr20:62269865-62270365	GATA5	0.183767833535834	9.10433080010419e-05	0.480000376711684	0.255744204961366
chr20:62310739-62311239	GATA5	-0.202755101080668	1.38676055827401e-05	0.689337175792507	0.255744204961366
chr20:62318341-62318841	GATA5	-0.240331962478697	1.87393486488961e-07	0.722905953928161	0.255744204961366
chr20:62320962-62321462	GATA5	0.257080260028801	2.12459738542767e-08	0.813505113861106	0.255744204961366
chr20:62321524-62322024	GATA5	0.186479213210803	7.04132464209841e-05	0.866009304778588	0.255744204961366
chr20:62342919-62343419	GATA5	-0.251569879870091	4.42665036315281e-08	0.695718671714603	0.255744204961366
chr20:62344694-62345194	GATA5	-0.30109035900159	3.11959141272438e-11	0.916869149196662	0.255744204961366
chr20:62349896-62350396	GATA5	-0.23554525927033	3.38821384733902e-07	0.90804279444727	0.255744204961366
chr20:62355768-62356268	GATA5	-0.256276398272092	2.36748698991068e-08	0.836559868904334	0.255744204961366
chr20:62357011-62357511	GATA5	-0.480145915923541	5.69424287286434e-29	0.951837411237309	0.255744204961366
chr20:62361751-62362251	GATA5	0.797755797116392	1.09719789736407e-108	0.984927765534648	0.255744204961366
chr20:62365804-62366304	GATA5	0.276783166126932	1.32687461381517e-09	0.994950179879829	0.255744204961366
chr20:62367093-62367593	GATA5	0.269893833517975	3.59354673118874e-09	0.921868113239532	0.255744204961366
chr20:62369507-62370007	GATA5	-0.245034925092132	1.03357516050309e-07	0.88178975720932	0.255744204961366
chr20:62370189-62370689	GATA5	-0.381969764750953	6.90423725782499e-18	0.89992089054642	0.255744204961366
chr20:62374770-62375270	GATA5	-0.336171159726087	7.09078919818236e-14	0.898532707991938	0.255744204961366
chr20:62376372-62376872	GATA5	0.373971990956844	3.87121549832229e-17	0.926497899832363	0.255744204961366
chr20:62380526-62381026	GATA5	-0.345995512455528	1.11044361282329e-14	0.814132338814488	0.255744204961366
chr20:62381117-62381617	GATA5	-0.367170685888679	1.61457658820434e-16	0.905255127987795	0.255744204961366
chr20:62382654-62383154	GATA5	0.324462725265541	5.9278637675168e-13	0.9226968789437	0.255744204961366
chr20:62401161-62401661	GATA5	0.727589804833737	2.9942779380567e-81	0.783483076227609	0.255744204961366
chr20:62410120-62410620	GATA5	0.191459747778131	4.34686226503727e-05	0.780444896498465	0.255744204961366
chr20:62414038-62414538	GATA5	0.271727271688902	2.76482956866236e-09	0.509792620218116	0.255744204961366
chr20:62426661-62427161	GATA5	0.69080228992383	4.60532574385442e-70	0.726465879339248	0.255744204961366
chr20:62427383-62427883	GATA5	0.758615361248245	3.21571631601134e-92	0.892083403966774	0.255744204961366
chr20:62433729-62434229	GATA5	-0.235485247359561	3.41317196418686e-07	0.445152662409825	0.255744204961366
chr20:62437797-62438297	GATA5	-0.210260298732183	6.24823568303051e-06	0.689956866512215	0.255744204961366
chr20:62452606-62453106	GATA5	-0.217819596592371	2.71342456083784e-06	0.914533536757642	0.255744204961366
chr20:62458264-62458764	GATA5	0.317289849814654	2.07890488405182e-12	0.372355013090731	0.255744204961366
chr20:62474250-62474750	GATA5	0.534891126541398	6.16532895151239e-37	0.686334783673316	0.255744204961366
chr20:62475166-62475666	GATA5	0.667865413334755	6.60175287153435e-64	0.760211711966247	0.255744204961366
chr20:62475868-62476368	GATA5	0.517478527614558	3.04139614364985e-34	0.842323557665141	0.255744204961366
chr20:62476512-62477012	GATA5	0.433999853582588	2.66082747045058e-23	0.577870072140287	0.255744204961366
chr20:62478069-62478569	GATA5	0.551948065389864	9.8442217499844e-40	0.658215140042568	0.255744204961366
chr20:62485096-62485596	GATA5	-0.201153171069686	1.63753692752226e-05	0.955919082330339	0.255744204961366
chr20:62496378-62496878	GATA5	0.558863556488833	6.49065586662514e-41	0.844860710854947	0.255744204961366
chr20:62500079-62500579	GATA5	0.195673913252981	2.86033216913405e-05	0.844495300521746	0.255744204961366
chr20:62501877-62502377	GATA5	-0.239753116250566	2.01439181661067e-07	0.732227684541636	0.255744204961366
chr20:62516193-62516693	GATA5	0.210335079479889	6.19787615532507e-06	0.519703904616602	0.255744204961366
chr20:62524559-62525059	GATA5	-0.214001633544638	4.15123233885763e-06	0.742930063475919	0.255744204961366
chr20:62537889-62538389	GATA5	0.488162611292019	4.76959435794957e-30	0.497259422500989	0.255744204961366
chr20:62540474-62540974	GATA5	0.31370384490048	3.84232802651102e-12	0.351571829500292	0.255744204961366
chr20:62549444-62549944	GATA5	0.261523793278297	1.16017735404521e-08	0.477623325987455	0.255744204961366
chr20:62550716-62551216	GATA5	0.25583694832477	2.51136247855685e-08	0.714066414269839	0.255744204961366
chr20:62551242-62551742	GATA5	0.326958866819918	3.79879957606181e-13	0.455670452619088	0.255744204961366
chr20:62571627-62572127	GATA5	0.543680796176274	2.33821783811946e-38	0.776487540261061	0.255744204961366
chr20:62576769-62577269	GATA5	0.217585026564431	2.78582299203569e-06	0.802704789889058	0.255744204961366
chr20:62577507-62578007	GATA5	0.200626990704365	1.72901439487043e-05	0.641526812454088	0.255744204961366
chr20:62580039-62580539	GATA5	-0.229947227884904	6.66216578300312e-07	0.516223088659095	0.255744204961366
chr20:62590265-62590765	GATA5	-0.271462131634214	2.87208054575398e-09	0.937597709592963	0.255744204961366
chr20:62595489-62595989	GATA5	-0.392679678714001	6.35141380405549e-19	0.74031756794937	0.255744204961366
chr20:62598659-62599159	GATA5	-0.216741483087539	3.062385982695e-06	0.970814262304345	0.255744204961366
chr20:62603523-62604023	GATA5	-0.247282293530589	7.74284799838543e-08	0.792138027160912	0.255744204961366
chr20:62606057-62606557	GATA5	-0.200948522153722	1.67262856918193e-05	0.987308583375713	0.255744204961366
chr20:62627787-62628287	GATA5	-0.242483985279499	1.42958028688259e-07	0.443566706221393	0.255744204961366
chr20:62628600-62629100	GATA5	0.213918106104384	4.18952349576478e-06	0.441726469646456	0.255744204961366
chr20:62635728-62636228	GATA5	0.191011840901762	4.54200449528586e-05	0.387941459004351	0.255744204961366
chr20:62636262-62636762	GATA5	0.406007289014084	2.87023403371072e-20	0.446047352658643	0.255744204961366
chr20:62642161-62642661	GATA5	-0.261489511455009	1.16563978718442e-08	0.916471718370345	0.255744204961366
chr20:62642703-62643203	GATA5	0.255000393980792	2.80892524824271e-08	0.747444953005217	0.255744204961366
chr20:62652108-62652608	GATA5	-0.491149002694969	1.86165642150876e-30	0.998982878453975	0.255744204961366
chr20:62662369-62662869	GATA5	-0.362511615617781	4.20946199177582e-16	0.7453429018101	0.255744204961366
chr20:62667080-62667580	GATA5	-0.258235553320231	1.8174988211455e-08	0.933753366860673	0.255744204961366
chr20:62675295-62675795	GATA5	-0.229532145664285	6.9993727589473e-07	0.801335442918762	0.255744204961366
chr20:62690264-62690764	GATA5	-0.255404251433648	2.66116737587418e-08	0.929581284963553	0.255744204961366
chr20:62703430-62703930	GATA5	-0.45561741269079	7.55120156990726e-26	0.979785651051967	0.255744204961366
chr20:62704415-62704915	GATA5	-0.573994549475295	1.34470798089697e-43	0.987689062176263	0.255744204961366
chr20:62707845-62708345	GATA5	0.473654426611824	4.04677457876757e-28	0.879640617053738	0.255744204961366
chr20:62708521-62709021	GATA5	0.327950555431509	3.17924963796385e-13	0.866922830611591	0.255744204961366
chr20:62709024-62709524	GATA5	0.570483154811348	5.81023140528855e-43	0.791243336912094	0.255744204961366
chr20:62711022-62711522	GATA5	-0.286498591505538	3.09743022575908e-10	0.744144958655893	0.255744204961366
chr20:62711649-62712149	GATA5	-0.283472972034814	4.9032417392114e-10	0.687711664877286	0.255744204961366
chr20:62713434-62713934	GATA5	-0.190616405514001	4.72127173362278e-05	0.681846263961877	0.255744204961366
chr20:62717946-62718446	GATA5	-0.206273541022595	9.57927295427196e-06	0.560774895933397	0.255744204961366
chr20:62718749-62719249	GATA5	-0.197664043759755	2.34035669463072e-05	0.324262115989527	0.255744204961366
chr20:62723185-62723685	GATA5	-0.336931799979007	6.15619591254107e-14	0.738838974590797	0.255744204961366
chr20:62392957-62393457	SLCO4A1	0.457965815559821	3.89205700302039e-26	0.781388559266166	0.721482309882066
chr20:62403341-62403841	SLCO4A1	0.492290822696921	1.29514495490056e-30	0.664489273134806	0.721482309882066
chr20:62405237-62405737	SLCO4A1	-0.320906389163642	1.10928492729384e-12	0.861630031455426	0.721482309882066
chr20:62410120-62410620	SLCO4A1	0.373231773052105	4.52957308522345e-17	0.780444896498465	0.721482309882066
chr20:62412528-62413028	SLCO4A1	0.462138967219708	1.18192625157327e-26	0.546940159349042	0.721482309882066
chr20:62423267-62423767	SLCO4A1	0.308762566019241	8.83835680088071e-12	0.518526680604999	0.721482309882066
chr20:62424673-62425173	SLCO4A1	0.328226867923669	3.0248016818823e-13	0.372501930647379	0.721482309882066
chr20:62433729-62434229	SLCO4A1	-0.198063777525468	2.24724220283551e-05	0.445152662409825	0.721482309882066
chr20:62439487-62439987	SLCO4A1	0.365687714152547	2.1946491124237e-16	0.272255184494547	0.721482309882066
chr20:62452606-62453106	SLCO4A1	0.434125056987132	2.5747895993094e-23	0.914533536757642	0.721482309882066
chr20:62458264-62458764	SLCO4A1	0.375979011526124	2.52374674062337e-17	0.372355013090731	0.721482309882066
chr20:62459418-62459918	SLCO4A1	0.355799937311388	1.62961161044382e-15	0.475314083366296	0.721482309882066
chr20:62461148-62461648	SLCO4A1	0.390225167021097	1.10601231354382e-18	0.515674973159293	0.721482309882066
chr20:62466889-62467389	SLCO4A1	0.297995159848618	5.13419971805553e-11	0.466003654103332	0.721482309882066
chr20:62469926-62470426	SLCO4A1	0.366526123511695	1.84544359368577e-16	0.386658755721309	0.721482309882066
chr20:62474250-62474750	SLCO4A1	0.214766296049816	3.81507598458017e-06	0.686334783673316	0.721482309882066
chr20:62475166-62475666	SLCO4A1	0.337116122327564	5.94899364171123e-14	0.760211711966247	0.721482309882066
chr20:62476512-62477012	SLCO4A1	0.273364288464791	2.18340820289481e-09	0.577870072140287	0.721482309882066
chr20:62478069-62478569	SLCO4A1	0.220466231847177	2.01107903616562e-06	0.658215140042568	0.721482309882066
chr20:62481755-62482255	SLCO4A1	0.293138242791633	1.10808263635091e-10	0.596023808178411	0.721482309882066
chr20:62485096-62485596	SLCO4A1	0.596268698381223	8.1798413225568e-48	0.955919082330339	0.721482309882066
chr20:62489533-62490033	SLCO4A1	0.297510650249422	5.54774942975977e-11	0.505023450302311	0.721482309882066
chr20:62496378-62496878	SLCO4A1	0.21768695860927	2.75408760818255e-06	0.844860710854947	0.721482309882066
chr20:62500079-62500579	SLCO4A1	0.208476007699002	7.57335051067964e-06	0.844495300521746	0.721482309882066
chr20:62508559-62509059	SLCO4A1	0.245291560358527	1.00014699231806e-07	0.466969919572056	0.721482309882066
chr20:62511278-62511778	SLCO4A1	0.20865300682154	7.43019481945708e-06	0.317155450076284	0.721482309882066
chr20:62516193-62516693	SLCO4A1	0.415890392923467	2.62933162227244e-21	0.519703904616602	0.721482309882066
chr20:62523783-62524283	SLCO4A1	0.403391970823157	5.33050836042521e-20	0.871270083441638	0.721482309882066
chr20:62533717-62534217	SLCO4A1	0.53742409591912	2.42419189881669e-37	0.556054698536475	0.721482309882066
chr20:62535351-62535851	SLCO4A1	0.336738343680187	6.381742465507e-14	0.482784276054322	0.721482309882066
chr20:62535871-62536371	SLCO4A1	0.306252892336313	1.34082029584791e-11	0.322105441600271	0.721482309882066
chr20:62549444-62549944	SLCO4A1	0.253545325006213	3.40939778582283e-08	0.477623325987455	0.721482309882066
chr20:62550104-62550604	SLCO4A1	0.214674454618237	3.85409180664789e-06	0.72198866097832	0.721482309882066
chr20:62550716-62551216	SLCO4A1	0.24763028991467	7.40251515518399e-08	0.714066414269839	0.721482309882066
chr20:62557345-62557845	SLCO4A1	0.20780128639707	8.14147620817211e-06	0.289646079373152	0.721482309882066
chr20:62558794-62559294	SLCO4A1	0.383896121476123	4.52437903603974e-18	0.733397374319565	0.721482309882066
chr20:62571627-62572127	SLCO4A1	0.269404182044105	3.85286557069538e-09	0.776487540261061	0.721482309882066
chr20:62578211-62578711	SLCO4A1	0.34915159798517	6.03451604242635e-15	0.549556421992428	0.721482309882066
chr20:62580678-62581178	SLCO4A1	0.340760889190096	3.0068013684336e-14	0.427369987380159	0.721482309882066
chr20:62588761-62589261	SLCO4A1	0.281466485982587	6.62873582551216e-10	0.478734625454408	0.721482309882066
chr20:62590265-62590765	SLCO4A1	0.522992510148071	4.44070198940666e-35	0.937597709592963	0.721482309882066
chr20:62596449-62596949	SLCO4A1	0.435770996721644	1.67131129184423e-23	0.469708613512648	0.721482309882066
chr20:62598659-62599159	SLCO4A1	0.367065194789152	1.65047514124849e-16	0.970814262304345	0.721482309882066
chr20:62602926-62603426	SLCO4A1	0.238944047202694	2.22763691508238e-07	0.567367350398373	0.721482309882066
chr20:62606057-62606557	SLCO4A1	0.275064991627471	1.70544338469024e-09	0.987308583375713	0.721482309882066
chr20:62606765-62607265	SLCO4A1	0.31716579095627	2.12389799359549e-12	0.892196417471888	0.721482309882066
chr20:62617985-62618485	SLCO4A1	0.311263086718514	5.80948737164054e-12	0.559552466519749	0.721482309882066
chr20:62623137-62623637	SLCO4A1	0.437637247752851	1.02159019059866e-23	0.888103445028348	0.721482309882066
chr20:62623840-62624340	SLCO4A1	0.444162785090076	1.78105256667774e-24	0.973372134636756	0.721482309882066
chr20:62627787-62628287	SLCO4A1	-0.266684516480067	5.6609003201451e-09	0.443566706221393	0.721482309882066
chr20:62641641-62642141	SLCO4A1	0.289030653011594	2.10001178051447e-10	0.663598350002825	0.721482309882066
chr20:62644141-62644641	SLCO4A1	0.601424357659368	7.74646750796585e-49	0.655681753969599	0.721482309882066
chr20:62646705-62647205	SLCO4A1	0.509299491237461	4.96020839060848e-33	0.64797988359609	0.721482309882066
chr20:62648010-62648510	SLCO4A1	0.224838442600289	1.21566279088903e-06	0.701418319489179	0.721482309882066
chr20:62652108-62652608	SLCO4A1	-0.319958347491859	1.30892978071441e-12	0.998982878453975	0.721482309882066
chr20:62654991-62655491	SLCO4A1	0.250305423083991	5.22620923138766e-08	0.573891996760279	0.721482309882066
chr20:62656030-62656530	SLCO4A1	0.564796642145014	5.97593840920213e-42	0.602606844851293	0.721482309882066
chr20:62657478-62657978	SLCO4A1	0.34348614574681	1.79449533088407e-14	0.585828106458722	0.721482309882066
chr20:62662369-62662869	SLCO4A1	-0.293564912970666	1.03636458910488e-10	0.7453429018101	0.721482309882066
chr20:62663104-62663604	SLCO4A1	0.343100677188457	1.93077710326441e-14	0.918767776082575	0.721482309882066
chr20:62663653-62664153	SLCO4A1	0.216840651426512	3.02850504854944e-06	0.719035241378011	0.721482309882066
chr20:62667080-62667580	SLCO4A1	0.533976978510382	8.61346869560126e-37	0.933753366860673	0.721482309882066
chr20:62668430-62668930	SLCO4A1	-0.193269542520893	3.63638454383531e-05	0.84829443785199	0.721482309882066
chr20:62674253-62674753	SLCO4A1	0.30027936741172	3.55737978152029e-11	0.38715601514381	0.721482309882066
chr20:62675295-62675795	SLCO4A1	0.253662697273652	3.35670711297977e-08	0.801335442918762	0.721482309882066
chr20:62685962-62686462	SLCO4A1	0.363766147567631	3.25808496470844e-16	0.779175378124353	0.721482309882066
chr20:62687158-62687658	SLCO4A1	0.38279698952976	5.76019767524757e-18	0.559479007741425	0.721482309882066
chr20:62690264-62690764	SLCO4A1	0.198069492174599	2.24593678991281e-05	0.929581284963553	0.721482309882066
chr20:62703430-62703930	SLCO4A1	-0.262977563569275	9.49353510120726e-09	0.979785651051967	0.721482309882066
chr20:62707845-62708345	SLCO4A1	0.483096050940701	2.30388179221376e-29	0.879640617053738	0.721482309882066
chr20:62708521-62709021	SLCO4A1	0.497953931506366	2.10264048010297e-31	0.866922830611591	0.721482309882066
chr20:62709024-62709524	SLCO4A1	0.196414649702407	2.65497792552174e-05	0.791243336912094	0.721482309882066
chr20:62713434-62713934	SLCO4A1	0.514552618894536	8.32874094432809e-34	0.681846263961877	0.721482309882066
chr20:62716005-62716505	SLCO4A1	-0.201755356373098	1.53841509648768e-05	0.396973121621367	0.721482309882066
chr20:62718749-62719249	SLCO4A1	-0.200988690303768	1.66568452823374e-05	0.324262115989527	0.721482309882066
chr20:62723185-62723685	SLCO4A1	-0.21192253506562	5.21543820389109e-06	0.738838974590797	0.721482309882066
chr20:62735316-62735816	SLCO4A1	0.226959927595367	9.48622121900967e-07	0.70634947542898	0.721482309882066
chr20:62739430-62739930	SLCO4A1	0.197456024576038	2.39012105087023e-05	0.783353110696728	0.721482309882066
chr20:62741333-62741833	SLCO4A1	-0.329787563143506	2.28253668345895e-13	0.776101410785256	0.721482309882066
chr20:62752486-62752986	SLCO4A1	-0.407089531701292	2.21773172967729e-20	0.883833418093462	0.721482309882066
chr20:62756314-62756814	SLCO4A1	0.564090011126615	7.96025938393465e-42	0.717982332222034	0.721482309882066
chr20:62760358-62760858	SLCO4A1	0.257893345355761	1.90370937509843e-08	0.566828652690663	0.721482309882066
chr20:62760943-62761443	SLCO4A1	0.217913745224894	2.68496704287383e-06	0.69581473319395	0.721482309882066
chr20:62764932-62765432	SLCO4A1	0.463735630193649	7.46158145792831e-27	0.671339775103125	0.721482309882066
chr20:62774023-62774523	SLCO4A1	0.307340501282519	1.11980211192452e-11	0.98551543576124	0.721482309882066
chr20:62774676-62775176	SLCO4A1	0.282563303305436	5.62351669412892e-10	0.76494321071368	0.721482309882066
chr20:62776760-62777260	SLCO4A1	0.474162399726532	3.47582769014776e-28	0.913073778983255	0.721482309882066
chr20:62778852-62779352	SLCO4A1	0.580035024670689	1.04065365522362e-44	0.881119210412311	0.721482309882066
chr20:62780530-62781030	SLCO4A1	0.463422361398129	8.16814636230347e-27	0.752349739127159	0.721482309882066
chr20:62784391-62784891	SLCO4A1	0.219736235137869	2.18532679146374e-06	0.50119417603737	0.721482309882066
chr20:62785372-62785872	SLCO4A1	0.586454355061411	6.46377497382676e-46	0.72700080993012	0.721482309882066
chr20:62792036-62792536	SLCO4A1	-0.278815830988412	9.83352818085925e-10	0.847365843551638	0.721482309882066
chr20:62794059-62794559	SLCO4A1	-0.252595362731685	3.86656779797899e-08	0.994782543180577	0.721482309882066
chr20:62796144-62796644	SLCO4A1	-0.344092765532021	1.59842702911588e-14	0.951462583112015	0.721482309882066
chr20:62804526-62805026	SLCO4A1	-0.275364833380029	1.63253865738617e-09	0.864178485995743	0.721482309882066
chr20:62805713-62806213	SLCO4A1	0.251990925540088	4.18809527708956e-08	0.639613117100827	0.721482309882066
chr20:62815353-62815853	SLCO4A1	0.55743008671573	1.14720153622044e-40	0.928468101938182	0.721482309882066
chr20:62815875-62816375	SLCO4A1	0.253347778986326	3.50017592362611e-08	0.97250004708896	0.721482309882066
chr20:62817115-62817615	SLCO4A1	0.209597850811284	6.71184675474693e-06	0.753818914693639	0.721482309882066
chr20:62818481-62818981	SLCO4A1	0.471375684227929	7.97354952625009e-28	0.918699967979507	0.721482309882066
chr20:62819370-62819870	SLCO4A1	-0.201383743129544	1.5988848232957e-05	0.877659113597408	0.721482309882066
chr20:62822695-62823195	SLCO4A1	0.463922004542434	7.07018464830122e-27	0.857201785613381	0.721482309882066
chr20:62823564-62824064	SLCO4A1	0.188744009707982	5.66300724569018e-05	0.797634250626283	0.721482309882066
chr20:62824848-62825348	SLCO4A1	0.240293853211263	1.88290325288414e-07	0.94556516170349	0.721482309882066
chr20:62825408-62825908	SLCO4A1	0.20966225901653	6.66528243131717e-06	0.70982652426965	0.721482309882066
chr20:62831836-62832336	SLCO4A1	0.248944132795244	6.24226027474402e-08	0.69993407545535	0.721482309882066
chr20:62832447-62832947	SLCO4A1	0.266271973780109	5.99887917898392e-09	0.958337571339775	0.721482309882066
chr20:62840147-62840647	SLCO4A1	0.28297148904538	5.28844931427308e-10	0.614493982030853	0.721482309882066
chr20:62850171-62850671	SLCO4A1	0.385964276051511	2.86477998245092e-18	0.317138498050517	0.721482309882066
chr20:62873603-62874103	SLCO4A1	0.228229112269042	8.16854377451305e-07	0.910796556855211	0.721482309882066
chr20:62876843-62877343	SLCO4A1	-0.307447146392035	1.10016320542448e-11	0.841956263773521	0.721482309882066
chr20:62878584-62879084	SLCO4A1	0.215641663291774	3.46217574480014e-06	0.846919440206438	0.721482309882066
chr20:62879368-62879868	SLCO4A1	0.188447419695549	5.82751387360537e-05	0.895590589742141	0.721482309882066
chr20:62885515-62886015	SLCO4A1	0.212834047786738	4.72016618827668e-06	0.892595731856624	0.721482309882066
chr20:62887424-62887924	SLCO4A1	-0.481199611509937	4.12449939876615e-29	0.965142867906048	0.721482309882066
chr20:62889782-62890282	SLCO4A1	0.231831902432547	5.31665961551925e-07	0.516392608916766	0.721482309882066
chr20:62459418-62459918	NTSR1	0.431035239901628	5.75516537450544e-23	0.475314083366296	0.643706791378609
chr20:62461148-62461648	NTSR1	0.351132986770438	4.0988103606731e-15	0.515674973159293	0.643706791378609
chr20:62474250-62474750	NTSR1	-0.293266361717875	1.08606384023877e-10	0.686334783673316	0.643706791378609
chr20:62475868-62476368	NTSR1	-0.184688328836243	8.34758126851013e-05	0.842323557665141	0.643706791378609
chr20:62478069-62478569	NTSR1	-0.215106519954675	3.67395641402353e-06	0.658215140042568	0.643706791378609
chr20:62481755-62482255	NTSR1	0.242024039009856	1.51500218006197e-07	0.596023808178411	0.643706791378609
chr20:62485096-62485596	NTSR1	0.435732648571121	1.68829806084743e-23	0.955919082330339	0.643706791378609
chr20:62489533-62490033	NTSR1	0.439823726395784	5.7142227844056e-24	0.505023450302311	0.643706791378609
chr20:62496378-62496878	NTSR1	-0.297438766448874	5.61162989626526e-11	0.844860710854947	0.643706791378609
chr20:62501877-62502377	NTSR1	0.337852037130876	5.18875496268089e-14	0.732227684541636	0.643706791378609
chr20:62533717-62534217	NTSR1	0.26891939414947	4.12721260658605e-09	0.556054698536475	0.643706791378609
chr20:62535871-62536371	NTSR1	0.228284936691065	8.11478717391036e-07	0.322105441600271	0.643706791378609
chr20:62550716-62551216	NTSR1	-0.192461807257497	3.9387507453759e-05	0.714066414269839	0.643706791378609
chr20:62576769-62577269	NTSR1	-0.261176038168711	1.21693715031921e-08	0.802704789889058	0.643706791378609
chr20:62577507-62578007	NTSR1	-0.270103695837478	3.48777127303287e-09	0.641526812454088	0.643706791378609
chr20:62580678-62581178	NTSR1	0.31531325401903	2.91945666531954e-12	0.427369987380159	0.643706791378609
chr20:62583378-62583878	NTSR1	-0.227457654830341	8.94724111739074e-07	0.424708519334727	0.643706791378609
chr20:62588761-62589261	NTSR1	0.402894213416966	5.99478844288781e-20	0.478734625454408	0.643706791378609
chr20:62590265-62590765	NTSR1	0.524070368667884	3.03582884007254e-35	0.937597709592963	0.643706791378609
chr20:62595489-62595989	NTSR1	0.39545131860319	3.3758492694338e-19	0.74031756794937	0.643706791378609
chr20:62598659-62599159	NTSR1	-0.228114846454011	8.27957281897629e-07	0.970814262304345	0.643706791378609
chr20:62602926-62603426	NTSR1	0.292241995419026	1.27485731684517e-10	0.567367350398373	0.643706791378609
chr20:62603523-62604023	NTSR1	0.22575056334152	1.09298122408158e-06	0.792138027160912	0.643706791378609
chr20:62606057-62606557	NTSR1	-0.316829798843194	2.25037431876133e-12	0.987308583375713	0.643706791378609
chr20:62606765-62607265	NTSR1	-0.272799342837735	2.36944941863422e-09	0.892196417471888	0.643706791378609
chr20:62627787-62628287	NTSR1	0.206887749343279	8.97439379575585e-06	0.443566706221393	0.643706791378609
chr20:62641641-62642141	NTSR1	0.209148773763274	7.04459822987008e-06	0.663598350002825	0.643706791378609
chr20:62642161-62642661	NTSR1	0.360717851291489	6.0628891943226e-16	0.916471718370345	0.643706791378609
chr20:62644141-62644641	NTSR1	0.407533818352334	1.99443360929927e-20	0.655681753969599	0.643706791378609
chr20:62646705-62647205	NTSR1	0.291556511029991	1.41897254023871e-10	0.64797988359609	0.643706791378609
chr20:62652108-62652608	NTSR1	0.532042503068897	1.74244193544644e-36	0.998982878453975	0.643706791378609
chr20:62656030-62656530	NTSR1	0.315467533998633	2.84311089173413e-12	0.602606844851293	0.643706791378609
chr20:62662369-62662869	NTSR1	0.469088104396255	1.56678408937962e-27	0.7453429018101	0.643706791378609
chr20:62663104-62663604	NTSR1	-0.329887022286816	2.24193652156524e-13	0.918767776082575	0.643706791378609
chr20:62663653-62664153	NTSR1	-0.252482626644793	3.92494122002477e-08	0.719035241378011	0.643706791378609
chr20:62668430-62668930	NTSR1	0.209655670412396	6.66998616413732e-06	0.84829443785199	0.643706791378609
chr20:62675295-62675795	NTSR1	0.526924103117355	1.10163792348539e-35	0.801335442918762	0.643706791378609
chr20:62703430-62703930	NTSR1	0.632863205137045	1.65784537435335e-55	0.979785651051967	0.643706791378609
chr20:62704415-62704915	NTSR1	0.509138222558086	5.23693080209675e-33	0.987689062176263	0.643706791378609
chr20:62708521-62709021	NTSR1	0.430100661170747	7.32732241698171e-23	0.866922830611591	0.643706791378609
chr20:62711022-62711522	NTSR1	0.532863481114048	1.29292793623644e-36	0.744144958655893	0.643706791378609
chr20:62711649-62712149	NTSR1	0.439300885067122	6.56736539966881e-24	0.687711664877286	0.643706791378609
chr20:62713434-62713934	NTSR1	0.460192773153157	2.06565176464153e-26	0.681846263961877	0.643706791378609
chr20:62716005-62716505	NTSR1	0.449991581506391	3.61925180231395e-25	0.396973121621367	0.643706791378609
chr20:62717946-62718446	NTSR1	0.228116782310679	8.27766833788118e-07	0.560774895933397	0.643706791378609
chr20:62718749-62719249	NTSR1	0.495369949472404	4.8389235400915e-31	0.324262115989527	0.643706791378609
chr20:62723185-62723685	NTSR1	0.409970627270105	1.11150595361568e-20	0.738838974590797	0.643706791378609
chr20:62735316-62735816	NTSR1	0.272143735333177	2.60453332007468e-09	0.70634947542898	0.643706791378609
chr20:62739430-62739930	NTSR1	0.412681513724338	5.76592495734964e-21	0.783353110696728	0.643706791378609
chr20:62740145-62740645	NTSR1	0.746852785425125	7.14401885903725e-88	0.999853082443352	0.643706791378609
chr20:62752486-62752986	NTSR1	0.424543193064804	3.03461373726287e-22	0.883833418093462	0.643706791378609
chr20:62756314-62756814	NTSR1	0.303940160090079	1.96103520367671e-11	0.717982332222034	0.643706791378609
chr20:62760943-62761443	NTSR1	0.274599226030576	1.8252578462089e-09	0.69581473319395	0.643706791378609
chr20:62764932-62765432	NTSR1	0.259007608138691	1.63648015373539e-08	0.671339775103125	0.643706791378609
chr20:62776760-62777260	NTSR1	-0.267542043302448	5.01680453039971e-09	0.913073778983255	0.643706791378609
chr20:62785372-62785872	NTSR1	0.324114998319614	6.3049259182922e-13	0.72700080993012	0.643706791378609
chr20:62792036-62792536	NTSR1	0.275183395441845	1.67628970253716e-09	0.847365843551638	0.643706791378609
chr20:62794059-62794559	NTSR1	0.191549959185359	4.30848407649346e-05	0.994782543180577	0.643706791378609
chr20:62804526-62805026	NTSR1	0.263949951421301	8.29571816618494e-09	0.864178485995743	0.643706791378609
chr20:62805713-62806213	NTSR1	0.253657912890784	3.35885901634513e-08	0.639613117100827	0.643706791378609
chr20:62815875-62816375	NTSR1	-0.327579410183036	3.39869163747279e-13	0.97250004708896	0.643706791378609
chr20:62818481-62818981	NTSR1	0.420962318368083	7.47410977298159e-22	0.918699967979507	0.643706791378609
chr20:62819370-62819870	NTSR1	0.555211588679223	2.75153811515458e-40	0.877659113597408	0.643706791378609
chr20:62823564-62824064	NTSR1	-0.223350977293129	1.44439310959296e-06	0.797634250626283	0.643706791378609
chr20:62826299-62826799	NTSR1	0.21289563594476	4.68847908349364e-06	0.511638507468309	0.643706791378609
chr20:62832447-62832947	NTSR1	-0.405615740726868	3.15000588500734e-20	0.958337571339775	0.643706791378609
chr20:62832979-62833479	NTSR1	-0.235925247071566	3.23424975779412e-07	0.705920024109548	0.643706791378609
chr20:62833768-62834268	NTSR1	-0.257178573316948	2.09658754319443e-08	0.698050517036786	0.643706791378609
chr20:62837976-62838476	NTSR1	0.31754718304213	1.98870120958565e-12	0.563059652295116	0.643706791378609
chr20:62862391-62862891	NTSR1	-0.35790839343175	1.06886747220398e-15	0.910142962083969	0.643706791378609
chr20:62878584-62879084	NTSR1	-0.424843499242729	2.8117751097011e-22	0.846919440206438	0.643706791378609
chr20:62879368-62879868	NTSR1	-0.344728710040124	1.41556832081556e-14	0.895590589742141	0.643706791378609
chr20:62883843-62884343	NTSR1	-0.237798888393157	2.56784159140591e-07	0.339620651334501	0.643706791378609
chr20:62885515-62886015	NTSR1	-0.263753367434831	8.52530790627455e-09	0.892595731856624	0.643706791378609
chr20:62887424-62887924	NTSR1	0.486236284352486	8.70822303540525e-30	0.965142867906048	0.643706791378609
chr20:62899536-62900036	NTSR1	-0.307971194205179	1.00843271115386e-11	0.822493454634496	0.643706791378609
chr20:62900161-62900661	NTSR1	-0.250008262423996	5.43328570309389e-08	0.969030532481965	0.643706791378609
chr20:62900720-62901220	NTSR1	-0.331511537527549	1.66911929370587e-13	0.886442146503174	0.643706791378609
chr20:62903160-62903660	NTSR1	0.380119279333921	1.0333212232849e-17	0.907961801435271	0.643706791378609
chr20:62907342-62907842	NTSR1	-0.300802856180167	3.26834799569824e-11	0.658324386430845	0.643706791378609
chr20:62908801-62909301	NTSR1	-0.184677042631811	8.35647644728325e-05	0.474922303215234	0.643706791378609
chr20:62914888-62915388	NTSR1	-0.259089094961584	1.61846965159582e-08	0.855186378105517	0.643706791378609
chr20:62917676-62918176	NTSR1	-0.200087272304446	1.82762801649519e-05	0.502198112674465	0.643706791378609
chr20:62921170-62921670	NTSR1	-0.226382894291548	1.015047834753e-06	0.912373095251549	0.643706791378609
chr20:62928245-62928745	NTSR1	-0.348879834787631	6.36117710263363e-15	0.968324198075003	0.643706791378609
chr20:62929145-62929645	NTSR1	-0.250239720155077	5.27131017978722e-08	0.956359835000283	0.643706791378609
chr20:62931439-62931939	NTSR1	-0.286872130503198	2.92557128646807e-10	0.563875233090354	0.643706791378609
chr20:62935794-62936294	NTSR1	-0.295213723958525	7.99007324314225e-11	0.807780979827089	0.643706791378609
chr20:62937229-62937729	NTSR1	0.194201181748235	3.31468167063964e-05	0.880382739070652	0.643706791378609
chr20:62937735-62938235	NTSR1	0.215411966803565	3.55170852161443e-06	0.985677421785237	0.643706791378609
chr20:62938237-62938737	NTSR1	0.293390884177837	1.06504828151318e-10	0.928017931476145	0.643706791378609
chr20:62954044-62954544	NTSR1	0.253278680736955	3.53246297224126e-08	0.982450886214236	0.643706791378609
chr20:62533717-62534217	LINC00659	0.376866435820594	2.08596847238139e-17	0.556054698536475	0.653212688084587
chr20:62535351-62535851	LINC00659	0.479854020873334	6.22481916569362e-29	0.482784276054322	0.653212688084587
chr20:62535871-62536371	LINC00659	0.243181374882579	1.30893652636044e-07	0.322105441600271	0.653212688084587
chr20:62557345-62557845	LINC00659	0.225413022762132	1.13691917086185e-06	0.289646079373152	0.653212688084587
chr20:62558794-62559294	LINC00659	0.281853455138282	6.25562282756497e-10	0.733397374319565	0.653212688084587
chr20:62580678-62581178	LINC00659	0.396403712408594	2.71325175242813e-19	0.427369987380159	0.653212688084587
chr20:62588761-62589261	LINC00659	0.185019739802525	8.09020235664264e-05	0.478734625454408	0.653212688084587
chr20:62590265-62590765	LINC00659	0.468720696394492	1.74559885449269e-27	0.937597709592963	0.653212688084587
chr20:62596449-62596949	LINC00659	0.27954370067617	8.82778253710974e-10	0.469708613512648	0.653212688084587
chr20:62598659-62599159	LINC00659	0.363358709445929	3.54136013844702e-16	0.970814262304345	0.653212688084587
chr20:62602926-62603426	LINC00659	0.304470472103759	1.79779490957927e-11	0.567367350398373	0.653212688084587
chr20:62606057-62606557	LINC00659	0.545465594305305	1.18878286237391e-38	0.987308583375713	0.653212688084587
chr20:62606765-62607265	LINC00659	0.232614888550221	4.83817810587983e-07	0.892196417471888	0.653212688084587
chr20:62623840-62624340	LINC00659	0.214906069423745	3.75648317344377e-06	0.973372134636756	0.653212688084587
chr20:62641641-62642141	LINC00659	0.192999310463641	3.73503284915639e-05	0.663598350002825	0.653212688084587
chr20:62644141-62644641	LINC00659	0.526960893049991	1.08720861714525e-35	0.655681753969599	0.653212688084587
chr20:62646705-62647205	LINC00659	0.570690217403159	5.33345432856544e-43	0.64797988359609	0.653212688084587
chr20:62656030-62656530	LINC00659	0.473602303386387	4.1099733313081e-28	0.602606844851293	0.653212688084587
chr20:62657478-62657978	LINC00659	0.204855910423276	1.1128522536431e-05	0.585828106458722	0.653212688084587
chr20:62667080-62667580	LINC00659	0.258168492721907	1.83415681067128e-08	0.933753366860673	0.653212688084587
chr20:62674253-62674753	LINC00659	0.218783017458149	2.43444938056301e-06	0.38715601514381	0.653212688084587
chr20:62675295-62675795	LINC00659	0.274169164845358	1.94293509580423e-09	0.801335442918762	0.653212688084587
chr20:62685962-62686462	LINC00659	0.335813477739674	7.57696582604717e-14	0.779175378124353	0.653212688084587
chr20:62687158-62687658	LINC00659	0.43873787764572	7.62841588057404e-24	0.559479007741425	0.653212688084587
chr20:62690264-62690764	LINC00659	0.599293452173995	2.06144014746315e-48	0.929581284963553	0.653212688084587
chr20:62707845-62708345	LINC00659	0.271229798519562	2.96927962387737e-09	0.879640617053738	0.653212688084587
chr20:62708521-62709021	LINC00659	0.244426614144727	1.11710396352004e-07	0.866922830611591	0.653212688084587
chr20:62713434-62713934	LINC00659	0.536495602490663	3.41630328278935e-37	0.681846263961877	0.653212688084587
chr20:62735316-62735816	LINC00659	0.297210044629686	5.82066269708827e-11	0.70634947542898	0.653212688084587
chr20:62741333-62741833	LINC00659	-0.201050342014896	1.65506527634239e-05	0.776101410785256	0.653212688084587
chr20:62756314-62756814	LINC00659	0.49907861028195	1.4595929798101e-31	0.717982332222034	0.653212688084587
chr20:62764932-62765432	LINC00659	0.207322839482021	8.56814477363761e-06	0.671339775103125	0.653212688084587
chr20:62774023-62774523	LINC00659	0.510105208112484	3.78074543985378e-33	0.98551543576124	0.653212688084587
chr20:62774676-62775176	LINC00659	0.359817759150012	7.27469074279784e-16	0.76494321071368	0.653212688084587
chr20:62776760-62777260	LINC00659	0.280015521762429	8.22969475201103e-10	0.913073778983255	0.653212688084587
chr20:62778852-62779352	LINC00659	0.215802547346084	3.40086209557561e-06	0.881119210412311	0.653212688084587
chr20:62780530-62781030	LINC00659	0.405659570837334	3.11737168785614e-20	0.752349739127159	0.653212688084587
chr20:62785372-62785872	LINC00659	0.460537294559368	1.87173097613951e-26	0.72700080993012	0.653212688084587
chr20:62805713-62806213	LINC00659	0.224332440511027	1.28932522780527e-06	0.639613117100827	0.653212688084587
chr20:62815353-62815853	LINC00659	0.3325684270223	1.37669132092636e-13	0.928468101938182	0.653212688084587
chr20:62818481-62818981	LINC00659	0.190611890761774	4.72335541302725e-05	0.918699967979507	0.653212688084587
chr20:62840147-62840647	LINC00659	0.217516732278846	2.80730041445614e-06	0.614493982030853	0.653212688084587
chr20:62850171-62850671	LINC00659	0.261097255099847	1.23013966847216e-08	0.317138498050517	0.653212688084587
chr20:62862391-62862891	LINC00659	-0.218352646490204	2.55549593504128e-06	0.910142962083969	0.653212688084587
chr20:62876843-62877343	LINC00659	-0.222748185234077	1.54834963236907e-06	0.841956263773521	0.653212688084587
chr20:62885515-62886015	LINC00659	0.367497436477993	1.50871888855427e-16	0.892595731856624	0.653212688084587
chr20:62889782-62890282	LINC00659	0.322518156911462	8.35955277333797e-13	0.516392608916766	0.653212688084587
chr20:62892867-62893367	LINC00659	0.281987753640436	6.13091566933857e-10	0.522629070840632	0.653212688084587
chr20:62900161-62900661	LINC00659	-0.224256015439544	1.30083478673785e-06	0.969030532481965	0.653212688084587
chr20:62903160-62903660	LINC00659	-0.29385895144702	9.89408630756031e-11	0.907961801435271	0.653212688084587
chr20:62909313-62909813	LINC00659	0.343158498082922	1.90978318687005e-14	0.925094648810533	0.653212688084587
chr20:62924483-62924983	LINC00659	0.371259639632929	6.86885853271016e-17	0.780465615641069	0.653212688084587
chr20:62937229-62937729	LINC00659	0.240483321485719	1.83880675275158e-07	0.880382739070652	0.653212688084587
chr20:62952372-62952872	LINC00659	0.245673318642028	9.52432864645515e-08	0.90956470964947	0.653212688084587
chr20:62954044-62954544	LINC00659	0.343614669111889	1.75117704309555e-14	0.982450886214236	0.653212688084587
chr20:62986563-62987063	LINC00659	0.57943279184191	1.34651990258316e-44	0.734680077602607	0.653212688084587
chr20:62996542-62997042	LINC00659	0.450468429002537	3.17337567233526e-25	0.463909137141888	0.653212688084587
chr20:63002396-63002896	LINC00659	0.265249419378508	6.92252453635973e-09	0.545469100224143	0.653212688084587
chr20:63007763-63008263	LINC00659	0.212510935085825	4.89028945069962e-06	0.811975664425232	0.653212688084587
chr20:63014665-63015165	LINC00659	0.270202410138857	3.43882654110807e-09	0.982545064135164	0.653212688084587
chr20:63015691-63016191	LINC00659	0.257144692253942	2.10616407980533e-08	0.67104405643141	0.653212688084587
chr20:62590265-62590765	MRGBP	0.253314021961045	3.51592356911144e-08	0.937597709592963	0.700640504270028
chr20:62740145-62740645	MRGBP	0.193902760754641	3.41473101762179e-05	0.999853082443352	0.700640504270028
chr20:62780530-62781030	MRGBP	-0.243134431034678	1.31671294111083e-07	0.752349739127159	0.700640504270028
chr20:62796144-62796644	MRGBP	-0.193015951080339	3.72893973645297e-05	0.951462583112015	0.700640504270028
chr20:62808204-62808704	MRGBP	-0.19416461285094	3.32674626115881e-05	0.880759450754365	0.700640504270028
chr20:62815353-62815853	MRGBP	0.191392953979223	4.37549841973944e-05	0.928468101938182	0.700640504270028
chr20:62824848-62825348	MRGBP	-0.220012010369825	2.11784405794423e-06	0.94556516170349	0.700640504270028
chr20:62833768-62834268	MRGBP	0.184616676283747	8.40418426468389e-05	0.698050517036786	0.700640504270028
chr20:62861790-62862290	MRGBP	-0.319173356294829	1.50052990786323e-12	0.963489103614549	0.700640504270028
chr20:62571627-62572127	OGFR	-0.229938344158916	6.66920515045435e-07	0.776487540261061	0.750864172427816
chr20:62577507-62578007	OGFR	-0.200777702834786	1.70233443903301e-05	0.641526812454088	0.750864172427816
chr20:62580678-62581178	OGFR	0.209473847223303	6.80246811695649e-06	0.427369987380159	0.750864172427816
chr20:62583378-62583878	OGFR	-0.247754986419496	7.28378093238438e-08	0.424708519334727	0.750864172427816
chr20:62588761-62589261	OGFR	0.242499902164702	1.4267199404941e-07	0.478734625454408	0.750864172427816
chr20:62590265-62590765	OGFR	0.204833014645031	1.11552375634954e-05	0.937597709592963	0.750864172427816
chr20:62595489-62595989	OGFR	0.411916809540059	6.94459082915847e-21	0.74031756794937	0.750864172427816
chr20:62598659-62599159	OGFR	-0.258025468618465	1.86995583414036e-08	0.970814262304345	0.750864172427816
chr20:62602926-62603426	OGFR	0.212020662429511	5.15982596204341e-06	0.567367350398373	0.750864172427816
chr20:62603523-62604023	OGFR	0.316908747550144	2.22008868625666e-12	0.792138027160912	0.750864172427816
chr20:62606057-62606557	OGFR	-0.323634558475235	6.86445408276149e-13	0.987308583375713	0.750864172427816
chr20:62606765-62607265	OGFR	-0.300391515379176	3.49354702211943e-11	0.892196417471888	0.750864172427816
chr20:62627787-62628287	OGFR	0.481026629780376	4.34928357158684e-29	0.443566706221393	0.750864172427816
chr20:62635728-62636228	OGFR	-0.187869566510396	6.16156083920904e-05	0.387941459004351	0.750864172427816
chr20:62652108-62652608	OGFR	0.422659613128917	4.88306255013136e-22	0.998982878453975	0.750864172427816
chr20:62662369-62662869	OGFR	0.439775304416928	5.78823250804468e-24	0.7453429018101	0.750864172427816
chr20:62663104-62663604	OGFR	-0.313464628000501	4.00171390950978e-12	0.918767776082575	0.750864172427816
chr20:62663653-62664153	OGFR	-0.243439156695359	1.26683337088863e-07	0.719035241378011	0.750864172427816
chr20:62675295-62675795	OGFR	0.535240441033659	5.42366410414128e-37	0.801335442918762	0.750864172427816
chr20:62678556-62679056	OGFR	0.394536124020828	4.16185564164639e-19	0.381211504774821	0.750864172427816
chr20:62690264-62690764	OGFR	-0.200489312693466	1.75370940991029e-05	0.929581284963553	0.750864172427816
chr20:62703430-62703930	OGFR	0.386449575028439	2.57218447673443e-18	0.979785651051967	0.750864172427816
chr20:62704415-62704915	OGFR	0.231763726511332	5.36022860682184e-07	0.987689062176263	0.750864172427816
chr20:62711022-62711522	OGFR	0.302162976652628	2.62049461117539e-11	0.744144958655893	0.750864172427816
chr20:62711649-62712149	OGFR	0.264169124466777	8.04717845722458e-09	0.687711664877286	0.750864172427816
chr20:62713434-62713934	OGFR	0.202760826010006	1.3859496784319e-05	0.681846263961877	0.750864172427816
chr20:62716005-62716505	OGFR	0.308503750162398	9.22749328989681e-12	0.396973121621367	0.750864172427816
chr20:62717946-62718446	OGFR	0.298660048380185	4.61625616605033e-11	0.560774895933397	0.750864172427816
chr20:62718749-62719249	OGFR	0.210215263291426	6.27871676473342e-06	0.324262115989527	0.750864172427816
chr20:62723185-62723685	OGFR	0.400723438076893	9.96978625432768e-20	0.738838974590797	0.750864172427816
chr20:62735316-62735816	OGFR	0.213068324378599	4.60027388247629e-06	0.70634947542898	0.750864172427816
chr20:62739430-62739930	OGFR	0.241202560027359	1.68018951344091e-07	0.783353110696728	0.750864172427816
chr20:62740145-62740645	OGFR	0.471762539148315	7.10992433264437e-28	0.999853082443352	0.750864172427816
chr20:62741333-62741833	OGFR	0.233411359468301	4.39420191947359e-07	0.776101410785256	0.750864172427816
chr20:62752486-62752986	OGFR	0.338706694681297	4.42298671508467e-14	0.883833418093462	0.750864172427816
chr20:62772954-62773454	OGFR	0.217200840373027	2.90874868882098e-06	0.689710120359383	0.750864172427816
chr20:62774023-62774523	OGFR	-0.238259957350879	2.42528736104374e-07	0.98551543576124	0.750864172427816
chr20:62774676-62775176	OGFR	-0.196859583407847	2.53871699675102e-05	0.76494321071368	0.750864172427816
chr20:62776760-62777260	OGFR	-0.378319275827225	1.5257361567899e-17	0.913073778983255	0.750864172427816
chr20:62778852-62779352	OGFR	-0.217496967881791	2.81355105800844e-06	0.881119210412311	0.750864172427816
chr20:62792036-62792536	OGFR	0.496289725448805	3.60000939602327e-31	0.847365843551638	0.750864172427816
chr20:62804526-62805026	OGFR	0.302769370790558	2.37424965359004e-11	0.864178485995743	0.750864172427816
chr20:62815875-62816375	OGFR	-0.36278516315744	3.98159230601529e-16	0.97250004708896	0.750864172427816
chr20:62819370-62819870	OGFR	0.423670575531045	3.78466824543467e-22	0.877659113597408	0.750864172427816
chr20:62822695-62823195	OGFR	-0.184320063420813	8.64300599957324e-05	0.857201785613381	0.750864172427816
chr20:62823564-62824064	OGFR	-0.2372132110612	2.76035471489764e-07	0.797634250626283	0.750864172427816
chr20:62824848-62825348	OGFR	-0.216303661825148	3.21608011766913e-06	0.94556516170349	0.750864172427816
chr20:62826299-62826799	OGFR	0.190551068983191	4.75149175381681e-05	0.511638507468309	0.750864172427816
chr20:62832447-62832947	OGFR	-0.372420777634007	5.3778905648347e-17	0.958337571339775	0.750864172427816
chr20:62832979-62833479	OGFR	-0.223044051808934	1.49648529269076e-06	0.705920024109548	0.750864172427816
chr20:62862391-62862891	OGFR	-0.198767006838329	2.09190758494828e-05	0.910142962083969	0.750864172427816
chr20:62878584-62879084	OGFR	-0.330023676272936	2.18713935347718e-13	0.846919440206438	0.750864172427816
chr20:62879368-62879868	OGFR	-0.322872442305438	7.8530441879859e-13	0.895590589742141	0.750864172427816
chr20:62883843-62884343	OGFR	-0.220197181520829	2.07369206815472e-06	0.339620651334501	0.750864172427816
chr20:62885515-62886015	OGFR	-0.32278028384534	7.98194127600195e-13	0.892595731856624	0.750864172427816
chr20:62887424-62887924	OGFR	0.360251718030885	6.66331563763632e-16	0.965142867906048	0.750864172427816
chr20:62899536-62900036	OGFR	-0.296012253477198	7.04180853017285e-11	0.822493454634496	0.750864172427816
chr20:62900161-62900661	OGFR	-0.214576175000654	3.8959899636974e-06	0.969030532481965	0.750864172427816
chr20:62900720-62901220	OGFR	-0.320068829016835	1.28391152656182e-12	0.886442146503174	0.750864172427816
chr20:62903160-62903660	OGFR	0.377280558909429	1.90821789663064e-17	0.907961801435271	0.750864172427816
chr20:62907342-62907842	OGFR	-0.242192644246379	1.48315862362666e-07	0.658324386430845	0.750864172427816
chr20:62914888-62915388	OGFR	-0.237535143930427	2.65299055109066e-07	0.855186378105517	0.750864172427816
chr20:62917676-62918176	OGFR	-0.266862724249437	5.52076285935202e-09	0.502198112674465	0.750864172427816
chr20:62921170-62921670	OGFR	-0.200151567661647	1.81561902147871e-05	0.912373095251549	0.750864172427816
chr20:62928245-62928745	OGFR	-0.305653042960244	1.47997994452396e-11	0.968324198075003	0.750864172427816
chr20:62929145-62929645	OGFR	-0.243612474099667	1.23919899099305e-07	0.956359835000283	0.750864172427816
chr20:62931439-62931939	OGFR	-0.248106375062408	6.9602140695068e-08	0.563875233090354	0.750864172427816
chr20:62935794-62936294	OGFR	-0.238897063583264	2.24061087503546e-07	0.807780979827089	0.750864172427816
chr20:62938237-62938737	OGFR	0.205929522544917	9.9348350888362e-06	0.928017931476145	0.750864172427816
chr20:62960520-62961020	OGFR	-0.273099448401909	2.26880831416305e-09	0.808059746473037	0.750864172427816
chr20:62961151-62961651	OGFR	-0.263379771995675	8.97844627803626e-09	0.865440470136181	0.750864172427816
chr20:62984518-62985018	OGFR	-0.195029523684202	3.05151331656153e-05	0.54256088602588	0.750864172427816
chr20:62997340-62997840	OGFR	-0.208089783502924	7.89337611542803e-06	0.807867623514343	0.750864172427816
chr20:63006124-63006624	OGFR	-0.220994351033837	1.89339238854353e-06	0.877035655760863	0.750864172427816
chr20:63006671-63007171	OGFR	-0.256798466820869	2.20684780400776e-08	0.862893899154282	0.750864172427816
chr20:63007763-63008263	OGFR	-0.201294403187064	1.61374745410905e-05	0.811975664425232	0.750864172427816
chr20:63009980-63010480	OGFR	-0.243850138100748	1.20224267856492e-07	0.917138498050517	0.750864172427816
chr20:63014665-63015165	OGFR	-0.277798491289768	1.14269150371872e-09	0.982545064135164	0.750864172427816
chr20:63025381-63025881	OGFR	0.19461687233842	3.18010909802552e-05	0.77294645043416	0.750864172427816
chr20:63027732-63028232	OGFR	-0.297524004650762	5.5358698228263e-11	0.920071198508222	0.750864172427816
chr20:63029688-63030188	OGFR	-0.186828334568306	6.80963636765287e-05	0.794430317756305	0.750864172427816
chr20:63031654-63032154	OGFR	-0.213152732472735	4.55797417627544e-06	0.563342186057901	0.750864172427816
chr20:63033137-63033637	OGFR	-0.394290945902226	4.40173260345593e-19	0.902806502043661	0.750864172427816
chr20:62571627-62572127	COL9A3	0.424664267047971	2.94266000606253e-22	0.776487540261061	0.961010573403823
chr20:62577507-62578007	COL9A3	0.346642005149419	9.80634968034991e-15	0.641526812454088	0.961010573403823
chr20:62578211-62578711	COL9A3	0.312200180688704	4.95875177600132e-12	0.549556421992428	0.961010573403823
chr20:62580678-62581178	COL9A3	0.237938344233005	2.52390528081777e-07	0.427369987380159	0.961010573403823
chr20:62595489-62595989	COL9A3	-0.259171732848337	1.60037084421868e-08	0.74031756794937	0.961010573403823
chr20:62596449-62596949	COL9A3	0.359897210771891	7.15884319039319e-16	0.469708613512648	0.961010573403823
chr20:62602926-62603426	COL9A3	0.248111290020476	6.95584195235095e-08	0.567367350398373	0.961010573403823
chr20:62623137-62623637	COL9A3	0.318679133571356	1.63488952713607e-12	0.888103445028348	0.961010573403823
chr20:62627787-62628287	COL9A3	-0.268990999661645	4.08525718956291e-09	0.443566706221393	0.961010573403823
chr20:62636262-62636762	COL9A3	0.267681085033156	4.9191417215172e-09	0.446047352658643	0.961010573403823
chr20:62642161-62642661	COL9A3	-0.201446918996941	1.5884322793986e-05	0.916471718370345	0.961010573403823
chr20:62644141-62644641	COL9A3	0.437671115953653	1.01245922279281e-23	0.655681753969599	0.961010573403823
chr20:62646705-62647205	COL9A3	0.345148891534363	1.30622887336874e-14	0.64797988359609	0.961010573403823
chr20:62648010-62648510	COL9A3	0.318934466966105	1.56406346656853e-12	0.701418319489179	0.961010573403823
chr20:62652108-62652608	COL9A3	-0.442636924925715	2.6878691162908e-24	0.998982878453975	0.961010573403823
chr20:62654991-62655491	COL9A3	0.270679276929967	3.21233325623407e-09	0.573891996760279	0.961010573403823
chr20:62656030-62656530	COL9A3	0.453865477087675	1.23398330494923e-25	0.602606844851293	0.961010573403823
chr20:62662369-62662869	COL9A3	-0.351077092482002	4.14398025147761e-15	0.7453429018101	0.961010573403823
chr20:62668430-62668930	COL9A3	-0.296599635744409	6.41463378693688e-11	0.84829443785199	0.961010573403823
chr20:62674253-62674753	COL9A3	0.189971064741694	5.02754866175843e-05	0.38715601514381	0.961010573403823
chr20:62687158-62687658	COL9A3	0.405863796165593	2.96986086620549e-20	0.559479007741425	0.961010573403823
chr20:62690264-62690764	COL9A3	-0.222904856928489	1.52069572103701e-06	0.929581284963553	0.961010573403823
chr20:62703430-62703930	COL9A3	-0.428162344878941	1.20597042988037e-22	0.979785651051967	0.961010573403823
chr20:62704415-62704915	COL9A3	-0.438014136985699	9.24402280874734e-24	0.987689062176263	0.961010573403823
chr20:62707845-62708345	COL9A3	0.507340453528284	9.56860082232447e-33	0.879640617053738	0.961010573403823
chr20:62708521-62709021	COL9A3	0.508322856290037	6.88885546812322e-33	0.866922830611591	0.961010573403823
chr20:62709024-62709524	COL9A3	0.401678626544513	7.97546269925687e-20	0.791243336912094	0.961010573403823
chr20:62713434-62713934	COL9A3	0.212664992696676	4.80872777476265e-06	0.681846263961877	0.961010573403823
chr20:62716005-62716505	COL9A3	-0.240829474712745	1.76075776251198e-07	0.396973121621367	0.961010573403823
chr20:62718749-62719249	COL9A3	-0.251705503464405	4.34838253896759e-08	0.324262115989527	0.961010573403823
chr20:62723185-62723685	COL9A3	-0.289333608016505	2.00395982156615e-10	0.738838974590797	0.961010573403823
chr20:62733038-62733538	COL9A3	0.344445539730147	1.49435957033217e-14	0.309120189862689	0.961010573403823
chr20:62740145-62740645	COL9A3	-0.334981141449761	8.83783234873597e-14	0.999853082443352	0.961010573403823
chr20:62741333-62741833	COL9A3	-0.261706595512728	1.13135483093514e-08	0.776101410785256	0.961010573403823
chr20:62752486-62752986	COL9A3	-0.418721330067614	1.30646643732347e-21	0.883833418093462	0.961010573403823
chr20:62756314-62756814	COL9A3	0.182939137870981	9.84019629291323e-05	0.717982332222034	0.961010573403823
chr20:62764932-62765432	COL9A3	0.261181193165483	1.21609517782617e-08	0.671339775103125	0.961010573403823
chr20:62774023-62774523	COL9A3	-0.183572915545063	9.27267565553306e-05	0.98551543576124	0.961010573403823
chr20:62776760-62777260	COL9A3	0.37465376139406	3.34880235445081e-17	0.913073778983255	0.961010573403823
chr20:62778852-62779352	COL9A3	0.487895308519512	5.18577147891008e-30	0.881119210412311	0.961010573403823
chr20:62780530-62781030	COL9A3	0.232941801387762	4.65079498938197e-07	0.752349739127159	0.961010573403823
chr20:62782435-62782935	COL9A3	0.201636639166789	1.55751771181865e-05	0.498212503060782	0.961010573403823
chr20:62785372-62785872	COL9A3	0.339444974967891	3.85185317830168e-14	0.72700080993012	0.961010573403823
chr20:62792036-62792536	COL9A3	-0.275770275433433	1.53873467462552e-09	0.847365843551638	0.961010573403823
chr20:62794059-62794559	COL9A3	-0.259861201103253	1.45680577682507e-08	0.994782543180577	0.961010573403823
chr20:62796144-62796644	COL9A3	-0.323411131606073	7.14068950738224e-13	0.951462583112015	0.961010573403823
chr20:62804526-62805026	COL9A3	-0.289440183856956	1.97115790306034e-10	0.864178485995743	0.961010573403823
chr20:62805713-62806213	COL9A3	0.215991596529422	3.32999553272653e-06	0.639613117100827	0.961010573403823
chr20:62815353-62815853	COL9A3	0.49518045136203	5.14304660868903e-31	0.928468101938182	0.961010573403823
chr20:62815875-62816375	COL9A3	0.564682488019988	6.25927818786322e-42	0.97250004708896	0.961010573403823
chr20:62816538-62817038	COL9A3	0.317949862387712	1.85493260974474e-12	0.820615546891187	0.961010573403823
chr20:62817115-62817615	COL9A3	0.3798640548569	1.09216321505665e-17	0.753818914693639	0.961010573403823
chr20:62819370-62819870	COL9A3	-0.325039091373391	5.35137142237355e-13	0.877659113597408	0.961010573403823
chr20:62822695-62823195	COL9A3	0.430203550502288	7.13495456385243e-23	0.857201785613381	0.961010573403823
chr20:62823564-62824064	COL9A3	0.454958720875015	9.08798248577508e-26	0.797634250626283	0.961010573403823
chr20:62824848-62825348	COL9A3	0.322954430009895	7.74050614092869e-13	0.94556516170349	0.961010573403823
chr20:62825408-62825908	COL9A3	0.224435179228236	1.2740215462131e-06	0.70982652426965	0.961010573403823
chr20:62831836-62832336	COL9A3	0.273159940804437	2.24901049010586e-09	0.69993407545535	0.961010573403823
chr20:62832447-62832947	COL9A3	0.313469493933625	3.99837844028588e-12	0.958337571339775	0.961010573403823
chr20:62832979-62833479	COL9A3	0.262964947428931	9.50988009207266e-09	0.705920024109548	0.961010573403823
chr20:62833768-62834268	COL9A3	0.390132367011368	1.12934069944896e-18	0.698050517036786	0.961010573403823
chr20:62839429-62839929	COL9A3	0.255841472981381	2.50983835657317e-08	0.533037614661619	0.961010573403823
chr20:62840147-62840647	COL9A3	0.480056810984466	5.85161060172512e-29	0.614493982030853	0.961010573403823
chr20:62845612-62846112	COL9A3	-0.260881579592927	1.26716989397571e-08	0.428091390254469	0.961010573403823
chr20:62847450-62847950	COL9A3	0.184423735796743	8.55898137264866e-05	0.760057260175924	0.961010573403823
chr20:62850171-62850671	COL9A3	0.463678954788514	7.58502869709196e-27	0.317138498050517	0.961010573403823
chr20:62862391-62862891	COL9A3	0.55154308162082	1.15201494995966e-39	0.910142962083969	0.961010573403823
chr20:62873603-62874103	COL9A3	0.223647437385606	1.39579402876405e-06	0.910796556855211	0.961010573403823
chr20:62876843-62877343	COL9A3	-0.199891314250317	1.86474783014976e-05	0.841956263773521	0.961010573403823
chr20:62878584-62879084	COL9A3	0.407990698967334	1.78811515517341e-20	0.846919440206438	0.961010573403823
chr20:62879368-62879868	COL9A3	0.540045789596566	9.15228341803872e-38	0.895590589742141	0.961010573403823
chr20:62883843-62884343	COL9A3	0.313319688848569	4.10132210904769e-12	0.339620651334501	0.961010573403823
chr20:62887424-62887924	COL9A3	-0.51876978195601	1.94455036272597e-34	0.965142867906048	0.961010573403823
chr20:62893707-62894207	COL9A3	0.205049777810683	1.0903034453701e-05	0.559055207097248	0.961010573403823
chr20:62899536-62900036	COL9A3	0.472273413629107	6.10801426394153e-28	0.822493454634496	0.961010573403823
chr20:62900161-62900661	COL9A3	0.42818229343158	1.19986509802674e-22	0.969030532481965	0.961010573403823
chr20:62900720-62901220	COL9A3	0.603089656252322	3.58739918795476e-49	0.886442146503174	0.961010573403823
chr20:62903160-62903660	COL9A3	-0.376015700245821	2.50378169452946e-17	0.907961801435271	0.961010573403823
chr20:62907342-62907842	COL9A3	0.34404789330555	1.61223330466663e-14	0.658324386430845	0.961010573403823
chr20:62909313-62909813	COL9A3	0.194163166386781	3.3272099332885e-05	0.925094648810533	0.961010573403823
chr20:62914888-62915388	COL9A3	0.272756713889805	2.384024830458e-09	0.855186378105517	0.961010573403823
chr20:62921170-62921670	COL9A3	0.344572436652342	1.45852288396888e-14	0.912373095251549	0.961010573403823
chr20:62928245-62928745	COL9A3	0.593842941898622	2.44223945472413e-47	0.968324198075003	0.961010573403823
chr20:62929145-62929645	COL9A3	0.363498141791586	3.44200950979278e-16	0.956359835000283	0.961010573403823
chr20:62931439-62931939	COL9A3	0.440617753247625	4.62252179579294e-24	0.563875233090354	0.961010573403823
chr20:62935794-62936294	COL9A3	0.488066669474332	4.9148278495047e-30	0.807780979827089	0.961010573403823
chr20:62952372-62952872	COL9A3	0.299408389413844	4.09326421963139e-11	0.90956470964947	0.961010573403823
chr20:62953168-62953668	COL9A3	0.272351043794697	2.5279042610456e-09	0.709562826091051	0.961010573403823
chr20:62960520-62961020	COL9A3	0.493666007835204	8.35530768365755e-31	0.808059746473037	0.961010573403823
chr20:62961151-62961651	COL9A3	0.509337424225642	4.89724237169704e-33	0.865440470136181	0.961010573403823
chr20:62965205-62965705	COL9A3	0.388668158972291	1.56807534881124e-18	0.482882221092087	0.961010573403823
chr20:62972269-62972769	COL9A3	-0.21369645897616	4.29318983351457e-06	0.913887476220075	0.961010573403823
chr20:62973976-62974476	COL9A3	0.430211010199189	7.12135664925011e-23	0.733361586709612	0.961010573403823
chr20:62979727-62980227	COL9A3	0.202733691772441	1.38984212895834e-05	0.4637885894031	0.961010573403823
chr20:62980904-62981404	COL9A3	0.247406396025576	7.61998969696318e-08	0.643604377389765	0.961010573403823
chr20:62986563-62987063	COL9A3	0.370695829221843	7.73261209191646e-17	0.734680077602607	0.961010573403823
chr20:62996542-62997042	COL9A3	0.430633132655409	6.38599489860242e-23	0.463909137141888	0.961010573403823
chr20:62997340-62997840	COL9A3	0.379531654486347	1.1737048155845e-17	0.807867623514343	0.961010573403823
chr20:63002396-63002896	COL9A3	0.359098655014081	8.41204595074421e-16	0.545469100224143	0.961010573403823
chr20:63006124-63006624	COL9A3	0.649296310778522	2.59698049078877e-59	0.877035655760863	0.961010573403823
chr20:63006671-63007171	COL9A3	0.627265000764933	2.90919442559199e-54	0.862893899154282	0.961010573403823
chr20:63007763-63008263	COL9A3	0.585952021544944	8.05180716593444e-46	0.811975664425232	0.961010573403823
chr20:63008976-63009476	COL9A3	0.303439412859192	2.12835186275779e-11	0.895108398786988	0.961010573403823
chr20:63009980-63010480	COL9A3	0.273825538304453	2.04226561344705e-09	0.917138498050517	0.961010573403823
chr20:63014665-63015165	COL9A3	0.504849008539008	2.19338638609469e-32	0.982545064135164	0.961010573403823
chr20:63015691-63016191	COL9A3	0.451563235712735	2.34271784854766e-25	0.67104405643141	0.961010573403823
chr20:63027732-63028232	COL9A3	0.547765259660104	4.94125652059612e-39	0.920071198508222	0.961010573403823
chr20:63029688-63030188	COL9A3	0.53077334913616	2.76135380923795e-36	0.794430317756305	0.961010573403823
chr20:63031654-63032154	COL9A3	0.327878954228312	3.22061532504675e-13	0.563342186057901	0.961010573403823
chr20:63033137-63033637	COL9A3	0.234086278536547	4.04850172684918e-07	0.902806502043661	0.961010573403823
chr20:63036259-63036759	COL9A3	0.37279276795925	4.97101913375528e-17	0.562502119003221	0.961010573403823
chr20:63056364-63056864	COL9A3	0.233397941774439	4.40130907291922e-07	0.894364393211656	0.961010573403823
chr20:63058907-63059407	COL9A3	0.263796508292525	8.4748297667061e-09	0.414695522781639	0.961010573403823
chr20:62617985-62618485	TCFL5	-0.257769549736612	1.93576951374336e-08	0.559552466519749	0.491561610410736
chr20:62623137-62623637	TCFL5	-0.411556664934808	7.57656447971029e-21	0.888103445028348	0.491561610410736
chr20:62648010-62648510	TCFL5	-0.32645024363907	4.16088655304877e-13	0.701418319489179	0.491561610410736
chr20:62652108-62652608	TCFL5	0.197826316039269	2.30201902111786e-05	0.998982878453975	0.491561610410736
chr20:62663104-62663604	TCFL5	-0.30556061420151	1.50266239245363e-11	0.918767776082575	0.491561610410736
chr20:62663653-62664153	TCFL5	-0.232635458214565	4.82627572418882e-07	0.719035241378011	0.491561610410736
chr20:62668430-62668930	TCFL5	0.199366183634664	1.96783345911777e-05	0.84829443785199	0.491561610410736
chr20:62690264-62690764	TCFL5	-0.198701597628275	2.10594890180163e-05	0.929581284963553	0.491561610410736
chr20:62707845-62708345	TCFL5	0.187100879360217	6.63421040430337e-05	0.879640617053738	0.491561610410736
chr20:62709024-62709524	TCFL5	0.240342604137583	1.87145021434824e-07	0.791243336912094	0.491561610410736
chr20:62733038-62733538	TCFL5	-0.20774171983165	8.19343897649887e-06	0.309120189862689	0.491561610410736
chr20:62774023-62774523	TCFL5	-0.226834660648525	9.62677083287352e-07	0.98551543576124	0.491561610410736
chr20:62774676-62775176	TCFL5	-0.233531480214186	4.3306180773689e-07	0.76494321071368	0.491561610410736
chr20:62778852-62779352	TCFL5	-0.343907168004356	1.65616279683269e-14	0.881119210412311	0.491561610410736
chr20:62780530-62781030	TCFL5	-0.217858750384499	2.70152206399082e-06	0.752349739127159	0.491561610410736
chr20:62784391-62784891	TCFL5	-0.240101530103025	1.92860847331237e-07	0.50119417603737	0.491561610410736
chr20:62794059-62794559	TCFL5	0.21442478336738	3.9616655190534e-06	0.994782543180577	0.491561610410736
chr20:62796144-62796644	TCFL5	0.243710076484172	1.2238747349291e-07	0.951462583112015	0.491561610410736
chr20:62804526-62805026	TCFL5	0.204971121481089	1.09940561071338e-05	0.864178485995743	0.491561610410736
chr20:62808204-62808704	TCFL5	0.35617793827666	1.51140545905176e-15	0.880759450754365	0.491561610410736
chr20:62815875-62816375	TCFL5	0.190634016483128	4.7131960701444e-05	0.97250004708896	0.491561610410736
chr20:62817115-62817615	TCFL5	0.200627805862105	1.72886539373229e-05	0.753818914693639	0.491561610410736
chr20:62822695-62823195	TCFL5	-0.185654807543868	7.61733510533092e-05	0.857201785613381	0.491561610410736
chr20:62832447-62832947	TCFL5	-0.325183168121745	5.21617709539166e-13	0.958337571339775	0.491561610410736
chr20:62833768-62834268	TCFL5	-0.370055706419022	8.84553384367103e-17	0.698050517036786	0.491561610410736
chr20:62840147-62840647	TCFL5	-0.210503557336342	6.08566143910248e-06	0.614493982030853	0.491561610410736
chr20:62847450-62847950	TCFL5	0.191723104047347	4.23570573504852e-05	0.760057260175924	0.491561610410736
chr20:62861790-62862290	TCFL5	0.220869013385017	1.920726018711e-06	0.963489103614549	0.491561610410736
chr20:62876843-62877343	TCFL5	0.187672899157035	6.27952997337524e-05	0.841956263773521	0.491561610410736
chr20:62878584-62879084	TCFL5	-0.262894471402221	9.60271841802686e-09	0.846919440206438	0.491561610410736
chr20:62885515-62886015	TCFL5	-0.199342424151379	1.97260802707013e-05	0.892595731856624	0.491561610410736
chr20:62909313-62909813	TCFL5	-0.286058361910684	3.31275977508625e-10	0.925094648810533	0.491561610410736
chr20:62926307-62926807	TCFL5	0.243542697949006	1.25028332750098e-07	0.948173890113202	0.491561610410736
chr20:62929145-62929645	TCFL5	0.207209363613986	8.67261549017149e-06	0.956359835000283	0.491561610410736
chr20:62935794-62936294	TCFL5	-0.22056188793626	1.98926425617292e-06	0.807780979827089	0.491561610410736
chr20:62937735-62938235	TCFL5	0.263452052970751	8.88907458371785e-09	0.985677421785237	0.491561610410736
chr20:62938237-62938737	TCFL5	0.239012269303474	2.20872413550719e-07	0.928017931476145	0.491561610410736
chr20:62960520-62961020	TCFL5	0.234882262752177	3.67429172028709e-07	0.808059746473037	0.491561610410736
chr20:62961151-62961651	TCFL5	0.272973522441872	2.31047719907935e-09	0.865440470136181	0.491561610410736
chr20:62972269-62972769	TCFL5	0.294225454164839	9.33839066250555e-11	0.913887476220075	0.491561610410736
chr20:62973976-62974476	TCFL5	-0.199938039590771	1.85584432694307e-05	0.733361586709612	0.491561610410736
chr20:62980904-62981404	TCFL5	-0.267817295954431	4.82541973309053e-09	0.643604377389765	0.491561610410736
chr20:62997340-62997840	TCFL5	-0.410629628043979	9.48221710501048e-21	0.807867623514343	0.491561610410736
chr20:63002396-63002896	TCFL5	-0.213516819962807	4.37922587770613e-06	0.545469100224143	0.491561610410736
chr20:63009980-63010480	TCFL5	-0.381060744728367	8.41919721013267e-18	0.917138498050517	0.491561610410736
chr20:63014665-63015165	TCFL5	-0.332278227254481	1.45162475405834e-13	0.982545064135164	0.491561610410736
chr20:63031654-63032154	TCFL5	-0.219771596605578	2.17659230921401e-06	0.563342186057901	0.491561610410736
chr20:63033137-63033637	TCFL5	-0.207511814048452	8.39720669984821e-06	0.902806502043661	0.491561610410736
chr20:63056364-63056864	TCFL5	0.343289615527157	1.86282052155529e-14	0.894364393211656	0.491561610410736
chr20:63082235-63082735	TCFL5	0.187700038789828	6.26322152596615e-05	0.81903712493643	0.491561610410736
chr20:63085511-63086011	TCFL5	-0.214406652874216	3.96965150313919e-06	0.581575031549604	0.491561610410736
chr20:63089141-63089641	TCFL5	-0.255991135447669	2.45987696914159e-08	0.721578045243073	0.491561610410736
chr20:63091253-63091753	TCFL5	-0.377146276607934	1.9642628982928e-17	0.847525946017216	0.491561610410736
chr20:63096182-63096682	TCFL5	-0.245265475719179	1.00346734422231e-07	0.509570360324725	0.491561610410736
chr20:63099576-63100076	TCFL5	-0.282842600649388	5.39178900159869e-10	0.562639618767776	0.491561610410736
chr20:62688788-62689288	DIDO1	-0.186899037095287	6.76352031335653e-05	0.650780734964495	0.698962993086621
chr20:62690264-62690764	DIDO1	-0.264879256201945	7.28886276531333e-09	0.929581284963553	0.698962993086621
chr20:62703430-62703930	DIDO1	-0.592992377679779	3.57657097508542e-47	0.979785651051967	0.698962993086621
chr20:62704415-62704915	DIDO1	-0.674065803345501	1.62660494784224e-65	0.987689062176263	0.698962993086621
chr20:62707845-62708345	DIDO1	0.199056103216732	2.03115739004495e-05	0.879640617053738	0.698962993086621
chr20:62709024-62709524	DIDO1	0.333648523658974	1.12947553234406e-13	0.791243336912094	0.698962993086621
chr20:62711022-62711522	DIDO1	-0.372951621552523	4.80692314045343e-17	0.744144958655893	0.698962993086621
chr20:62711649-62712149	DIDO1	-0.381982306061363	6.88538411858822e-18	0.687711664877286	0.698962993086621
chr20:62713434-62713934	DIDO1	-0.279286696615307	9.17068747503044e-10	0.681846263961877	0.698962993086621
chr20:62716005-62716505	DIDO1	-0.235470818022789	3.41926703849513e-07	0.396973121621367	0.698962993086621
chr20:62717946-62718446	DIDO1	-0.257664137727974	1.96354869147408e-08	0.560774895933397	0.698962993086621
chr20:62718749-62719249	DIDO1	-0.255603974995985	2.59103611633464e-08	0.324262115989527	0.698962993086621
chr20:62723185-62723685	DIDO1	-0.359577044262766	7.63763647335976e-16	0.738838974590797	0.698962993086621
chr20:62728124-62728624	DIDO1	0.235131587890532	3.56399968775831e-07	0.388719368631218	0.698962993086621
chr20:62733038-62733538	DIDO1	0.376166496625362	2.42432551482239e-17	0.309120189862689	0.698962993086621
chr20:62735316-62735816	DIDO1	-0.320593059514886	1.17175916441267e-12	0.70634947542898	0.698962993086621
chr20:62739430-62739930	DIDO1	-0.306059734009298	1.38399017692956e-11	0.783353110696728	0.698962993086621
chr20:62740145-62740645	DIDO1	-0.571920262492213	3.20076044633803e-43	0.999853082443352	0.698962993086621
chr20:62741333-62741833	DIDO1	-0.235048579318388	3.60040417422513e-07	0.776101410785256	0.698962993086621
chr20:62752486-62752986	DIDO1	-0.460465573386575	1.9106090974944e-26	0.883833418093462	0.698962993086621
chr20:62756314-62756814	DIDO1	-0.250211592258795	5.29072006567913e-08	0.717982332222034	0.698962993086621
chr20:62760943-62761443	DIDO1	-0.268862596221146	4.16051890879213e-09	0.69581473319395	0.698962993086621
chr20:62768691-62769191	DIDO1	-0.31380799412109	3.77487307340228e-12	0.755338946337421	0.698962993086621
chr20:62772954-62773454	DIDO1	-0.276847077271945	1.31448349366174e-09	0.689710120359383	0.698962993086621
chr20:62774023-62774523	DIDO1	-0.308703592415827	8.92554449469821e-12	0.98551543576124	0.698962993086621
chr20:62774676-62775176	DIDO1	-0.240980824361978	1.72764055034462e-07	0.76494321071368	0.698962993086621
chr20:62776760-62777260	DIDO1	0.345745177589813	1.16505209756376e-14	0.913073778983255	0.698962993086621
chr20:62778852-62779352	DIDO1	0.301413929549972	2.96013439328886e-11	0.881119210412311	0.698962993086621
chr20:62792036-62792536	DIDO1	-0.339723647673417	3.65539798031297e-14	0.847365843551638	0.698962993086621
chr20:62794059-62794559	DIDO1	-0.298639082023099	4.63169505363218e-11	0.994782543180577	0.698962993086621
chr20:62796144-62796644	DIDO1	-0.327831667386568	3.24813992297837e-13	0.951462583112015	0.698962993086621
chr20:62804526-62805026	DIDO1	-0.379930807395345	1.07643318951267e-17	0.864178485995743	0.698962993086621
chr20:62815353-62815853	DIDO1	0.256592881927582	2.26876484640815e-08	0.928468101938182	0.698962993086621
chr20:62815875-62816375	DIDO1	0.683156827272454	6.01463560588029e-68	0.97250004708896	0.698962993086621
chr20:62817115-62817615	DIDO1	0.337578220553371	5.4601602613822e-14	0.753818914693639	0.698962993086621
chr20:62818481-62818981	DIDO1	-0.407399879996294	2.05928266211706e-20	0.918699967979507	0.698962993086621
chr20:62819370-62819870	DIDO1	-0.484466233714202	1.50893647578482e-29	0.877659113597408	0.698962993086621
chr20:62822695-62823195	DIDO1	0.340045875858302	3.44047347254509e-14	0.857201785613381	0.698962993086621
chr20:62823564-62824064	DIDO1	0.555120118058957	2.85226948480981e-40	0.797634250626283	0.698962993086621
chr20:62824848-62825348	DIDO1	0.295431157175844	7.72030724604206e-11	0.94556516170349	0.698962993086621
chr20:62825408-62825908	DIDO1	0.216706067155017	3.07454160992369e-06	0.70982652426965	0.698962993086621
chr20:62826299-62826799	DIDO1	-0.251383054809234	4.53719532232362e-08	0.511638507468309	0.698962993086621
chr20:62831836-62832336	DIDO1	0.203092382624403	1.33895081764916e-05	0.69993407545535	0.698962993086621
chr20:62832447-62832947	DIDO1	0.386748391239155	2.40702672228975e-18	0.958337571339775	0.698962993086621
chr20:62832979-62833479	DIDO1	0.299617257126699	3.95767756596925e-11	0.705920024109548	0.698962993086621
chr20:62833768-62834268	DIDO1	0.533314753771418	1.09668835467931e-36	0.698050517036786	0.698962993086621
chr20:62837976-62838476	DIDO1	-0.352645829129794	3.04473517882874e-15	0.563059652295116	0.698962993086621
chr20:62839429-62839929	DIDO1	0.305364194556945	1.55195512249871e-11	0.533037614661619	0.698962993086621
chr20:62840147-62840647	DIDO1	0.375396250513454	2.858567986157e-17	0.614493982030853	0.698962993086621
chr20:62845612-62846112	DIDO1	-0.338058011773662	4.99279398959114e-14	0.428091390254469	0.698962993086621
chr20:62850171-62850671	DIDO1	0.185468862688023	7.75295170437446e-05	0.317138498050517	0.698962993086621
chr20:62862391-62862891	DIDO1	0.744936713115564	3.46020072073638e-87	0.910142962083969	0.698962993086621
chr20:62875420-62875920	DIDO1	-0.183243126346863	9.5639763687983e-05	0.940754553502477	0.698962993086621
chr20:62878584-62879084	DIDO1	0.555828471240736	2.15860179131872e-40	0.846919440206438	0.698962993086621
chr20:62879368-62879868	DIDO1	0.705049313419555	3.44847632986483e-74	0.895590589742141	0.698962993086621
chr20:62883843-62884343	DIDO1	0.484560807762553	1.46541774014592e-29	0.339620651334501	0.698962993086621
chr20:62885515-62886015	DIDO1	-0.182854937513906	9.91805265187137e-05	0.892595731856624	0.698962993086621
chr20:62887424-62887924	DIDO1	-0.507575256293505	8.84458716828943e-33	0.965142867906048	0.698962993086621
chr20:62899536-62900036	DIDO1	0.59851167439444	2.94805705242628e-48	0.822493454634496	0.698962993086621
chr20:62900161-62900661	DIDO1	0.577412210175347	3.18307218544137e-44	0.969030532481965	0.698962993086621
chr20:62900720-62901220	DIDO1	0.667486410016591	8.25581806051677e-64	0.886442146503174	0.698962993086621
chr20:62903160-62903660	DIDO1	-0.29716207043534	5.86548461345329e-11	0.907961801435271	0.698962993086621
chr20:62907342-62907842	DIDO1	0.52223057098265	5.80579947940038e-35	0.658324386430845	0.698962993086621
chr20:62914888-62915388	DIDO1	0.360025817530403	6.97504409449061e-16	0.855186378105517	0.698962993086621
chr20:62917676-62918176	DIDO1	0.239836016011724	1.99358365290164e-07	0.502198112674465	0.698962993086621
chr20:62921170-62921670	DIDO1	0.453284935630525	1.45113664410135e-25	0.912373095251549	0.698962993086621
chr20:62924483-62924983	DIDO1	-0.192626128832217	3.87542258646724e-05	0.780465615641069	0.698962993086621
chr20:62925691-62926191	DIDO1	0.184056422543969	8.86044962553621e-05	0.778018873255354	0.698962993086621
chr20:62928245-62928745	DIDO1	0.790045576323148	3.63757974956003e-105	0.968324198075003	0.698962993086621
chr20:62929145-62929645	DIDO1	0.422291437797551	5.35618931131953e-22	0.956359835000283	0.698962993086621
chr20:62931439-62931939	DIDO1	0.623501045798115	1.93220862514464e-53	0.563875233090354	0.698962993086621
chr20:62935794-62936294	DIDO1	0.708597379494683	2.96687142813518e-75	0.807780979827089	0.698962993086621
chr20:62937229-62937729	DIDO1	-0.369037136009969	1.09491357150015e-16	0.880382739070652	0.698962993086621
chr20:62937735-62938235	DIDO1	-0.24515839278562	1.01738405738009e-07	0.985677421785237	0.698962993086621
chr20:62938237-62938737	DIDO1	-0.276831579523067	1.31747777996118e-09	0.928017931476145	0.698962993086621
chr20:62954044-62954544	DIDO1	-0.462088554560334	1.1991035256895e-26	0.982450886214236	0.698962993086621
chr20:62960520-62961020	DIDO1	0.563168572930224	1.15574323139776e-41	0.808059746473037	0.698962993086621
chr20:62961151-62961651	DIDO1	0.540290665324592	8.35337996479381e-38	0.865440470136181	0.698962993086621
chr20:62965205-62965705	DIDO1	0.390431806787195	1.05583501484087e-18	0.482882221092087	0.698962993086621
chr20:62972269-62972769	DIDO1	-0.288107808066306	2.42046616843166e-10	0.913887476220075	0.698962993086621
chr20:62973976-62974476	DIDO1	0.533743400310689	9.38068736671087e-37	0.733361586709612	0.698962993086621
chr20:62980904-62981404	DIDO1	0.274627083928239	1.81784267469089e-09	0.643604377389765	0.698962993086621
chr20:62997340-62997840	DIDO1	0.324461688384122	5.92896238141237e-13	0.807867623514343	0.698962993086621
chr20:63006124-63006624	DIDO1	0.544180856674037	1.93467754913524e-38	0.877035655760863	0.698962993086621
chr20:63006671-63007171	DIDO1	0.734632720270362	1.32703365347215e-83	0.862893899154282	0.698962993086621
chr20:63007763-63008263	DIDO1	0.379827889160796	1.10070075912692e-17	0.811975664425232	0.698962993086621
chr20:63008976-63009476	DIDO1	0.215283247373928	3.60270698045075e-06	0.895108398786988	0.698962993086621
chr20:63009980-63010480	DIDO1	0.347021526770744	9.11544544975805e-15	0.917138498050517	0.698962993086621
chr20:63014665-63015165	DIDO1	0.418697220633223	1.31433950155057e-21	0.982545064135164	0.698962993086621
chr20:63025381-63025881	DIDO1	-0.192825134209547	3.7998360752474e-05	0.77294645043416	0.698962993086621
chr20:63027732-63028232	DIDO1	0.696291651237508	1.26522040182445e-71	0.920071198508222	0.698962993086621
chr20:63029688-63030188	DIDO1	0.523002862552244	4.42474402537909e-35	0.794430317756305	0.698962993086621
chr20:63031654-63032154	DIDO1	0.371506809414841	6.52047845361509e-17	0.563342186057901	0.698962993086621
chr20:63033137-63033637	DIDO1	0.316486840313272	2.38715781467981e-12	0.902806502043661	0.698962993086621
chr20:63036259-63036759	DIDO1	0.466255233258474	3.59251555949791e-27	0.562502119003221	0.698962993086621
chr20:63056364-63056864	DIDO1	0.307880553093825	1.02375805783664e-11	0.894364393211656	0.698962993086621
chr20:63069786-63070286	DIDO1	0.291992824319993	1.32547999490897e-10	0.842191708575841	0.698962993086621
chr20:63071623-63072123	DIDO1	0.677234660970496	2.36296288394863e-66	0.925761428490705	0.698962993086621
chr20:63072298-63072798	DIDO1	0.55215183377119	9.09372000436487e-40	0.615322747735021	0.698962993086621
chr20:63082235-63082735	DIDO1	0.237967068846948	2.51496915046974e-07	0.81903712493643	0.698962993086621
chr20:63089141-63089641	DIDO1	0.453377203964359	1.41430015972123e-25	0.721578045243073	0.698962993086621
chr20:63091253-63091753	DIDO1	0.225930499546193	1.07021758195791e-06	0.847525946017216	0.698962993086621
chr20:63099576-63100076	DIDO1	0.457912573946843	3.95128746953739e-26	0.562639618767776	0.698962993086621
chr20:63102372-63102872	DIDO1	-0.234419359895145	3.88774330645207e-07	0.75661223182837	0.698962993086621
chr20:63102889-63103389	DIDO1	0.20295226581625	1.35860121608743e-05	0.718888323821363	0.698962993086621
chr20:63116357-63116857	DIDO1	0.251176477783525	4.66201561821384e-08	0.680684108417623	0.698962993086621
chr20:63124294-63124794	DIDO1	-0.187477716455476	6.3985029010656e-05	0.553483641295135	0.698962993086621
chr20:63129823-63130323	DIDO1	0.508710305603587	6.04744437594978e-33	0.583112015219152	0.698962993086621
chr20:63130344-63130844	DIDO1	0.376564468234962	2.22588078892973e-17	0.805330470324537	0.698962993086621
chr20:63134291-63134791	DIDO1	0.607406335274077	4.76541358706639e-50	0.835977849352998	0.698962993086621
chr20:63135275-63135775	DIDO1	0.597282462707869	5.16374363858582e-48	0.937853873537888	0.698962993086621
chr20:63151922-63152422	DIDO1	-0.256085908870177	2.42880976109877e-08	0.582914241585203	0.698962993086621
chr20:63167797-63168297	DIDO1	0.491372894699038	1.7340978301371e-30	0.668593546928858	0.698962993086621
chr20:63172669-63173169	DIDO1	0.58808544985881	3.15973030525049e-46	0.792279294042305	0.698962993086621
chr20:63173782-63174282	DIDO1	0.343652325019876	1.73864255967444e-14	0.83884839238289	0.698962993086621
chr20:63175878-63176378	DIDO1	0.401355377227578	8.60115368647317e-20	0.790845906085777	0.698962993086621
chr20:63176475-63176975	DIDO1	0.309397161456	7.94845955901673e-12	0.821086436495828	0.698962993086621
chr20:63177304-63177804	DIDO1	0.283464264033508	4.90969498527641e-10	0.736480759450754	0.698962993086621
chr20:63183263-63183763	DIDO1	0.417329253123513	1.84446388159087e-21	0.873404155129871	0.698962993086621
chr20:63186519-63187019	DIDO1	-0.277572258718389	1.18148017628998e-09	0.918106647077659	0.698962993086621
chr20:62690264-62690764	GID8	-0.183959708753741	8.94116448488627e-05	0.929581284963553	0.924156161041074
chr20:62703430-62703930	GID8	-0.66058241464239	4.58605040219498e-62	0.979785651051967	0.924156161041074
chr20:62704415-62704915	GID8	-0.657496069080083	2.67114871160746e-61	0.987689062176263	0.924156161041074
chr20:62707845-62708345	GID8	0.207405465472836	8.49287167479396e-06	0.879640617053738	0.924156161041074
chr20:62709024-62709524	GID8	0.216067854422934	3.30188767736009e-06	0.791243336912094	0.924156161041074
chr20:62711022-62711522	GID8	-0.449464696822491	4.18526278582093e-25	0.744144958655893	0.924156161041074
chr20:62711649-62712149	GID8	-0.415284202537657	3.05126507088469e-21	0.687711664877286	0.924156161041074
chr20:62713434-62713934	GID8	-0.242815188448296	1.37098881384427e-07	0.681846263961877	0.924156161041074
chr20:62716005-62716505	GID8	-0.300523124820353	3.41970596917897e-11	0.396973121621367	0.924156161041074
chr20:62717946-62718446	GID8	-0.289268034527665	2.0243313825347e-10	0.560774895933397	0.924156161041074
chr20:62718749-62719249	GID8	-0.348524793595944	6.81468668121222e-15	0.324262115989527	0.924156161041074
chr20:62723185-62723685	GID8	-0.419737034895856	1.01479273214817e-21	0.738838974590797	0.924156161041074
chr20:62728124-62728624	GID8	0.288628080229909	2.23430362178941e-10	0.388719368631218	0.924156161041074
chr20:62733038-62733538	GID8	0.419376379426043	1.11016054635175e-21	0.309120189862689	0.924156161041074
chr20:62735316-62735816	GID8	-0.296588178828929	6.42622755003245e-11	0.70634947542898	0.924156161041074
chr20:62739430-62739930	GID8	-0.320801392089326	1.12981928662172e-12	0.783353110696728	0.924156161041074
chr20:62740145-62740645	GID8	-0.655223261042983	9.63867877934113e-61	0.999853082443352	0.924156161041074
chr20:62741333-62741833	GID8	-0.263271273827097	9.11443390702234e-09	0.776101410785256	0.924156161041074
chr20:62752486-62752986	GID8	-0.541916391524739	4.54545978343103e-38	0.883833418093462	0.924156161041074
chr20:62760943-62761443	GID8	-0.218971970460227	2.38308774369138e-06	0.69581473319395	0.924156161041074
chr20:62768691-62769191	GID8	-0.262051856835665	1.07886580511681e-08	0.755338946337421	0.924156161041074
chr20:62772954-62773454	GID8	-0.237506929422949	2.66226721078116e-07	0.689710120359383	0.924156161041074
chr20:62776760-62777260	GID8	0.372231736605192	5.59689642532635e-17	0.913073778983255	0.924156161041074
chr20:62778852-62779352	GID8	0.453072509040239	1.53963370201942e-25	0.881119210412311	0.924156161041074
chr20:62791380-62791880	GID8	-0.222302507011397	1.62982714427316e-06	0.941730236763293	0.924156161041074
chr20:62792036-62792536	GID8	-0.359873001331105	7.19384255745804e-16	0.847365843551638	0.924156161041074
chr20:62794059-62794559	GID8	-0.416923565161128	2.03861749113024e-21	0.994782543180577	0.924156161041074
chr20:62796144-62796644	GID8	-0.43725039070963	1.13176754914417e-23	0.951462583112015	0.924156161041074
chr20:62804526-62805026	GID8	-0.462325582901183	1.1202630890862e-26	0.864178485995743	0.924156161041074
chr20:62815353-62815853	GID8	0.382618747501679	5.98925407857231e-18	0.928468101938182	0.924156161041074
chr20:62815875-62816375	GID8	0.599341280346701	2.01693256044012e-48	0.97250004708896	0.924156161041074
chr20:62817115-62817615	GID8	0.24972410770071	5.63873855248268e-08	0.753818914693639	0.924156161041074
chr20:62818481-62818981	GID8	-0.352029088132974	3.43776241630659e-15	0.918699967979507	0.924156161041074
chr20:62819370-62819870	GID8	-0.544486756278739	1.72341712899327e-38	0.877659113597408	0.924156161041074
chr20:62822695-62823195	GID8	0.444578410755926	1.59177033852279e-24	0.857201785613381	0.924156161041074
chr20:62823564-62824064	GID8	0.463232460384862	8.62775613227536e-27	0.797634250626283	0.924156161041074
chr20:62824848-62825348	GID8	0.215343609967106	3.57882345417683e-06	0.94556516170349	0.924156161041074
chr20:62826299-62826799	GID8	-0.263258114398788	9.13119903456284e-09	0.511638507468309	0.924156161041074
chr20:62831836-62832336	GID8	0.276588762014751	1.36517745365841e-09	0.69993407545535	0.924156161041074
chr20:62832447-62832947	GID8	0.556507576608551	1.65137412385665e-40	0.958337571339775	0.924156161041074
chr20:62832979-62833479	GID8	0.380085206147794	1.04096660956305e-17	0.705920024109548	0.924156161041074
chr20:62833768-62834268	GID8	0.653475658862852	2.56709258491165e-60	0.698050517036786	0.924156161041074
chr20:62837976-62838476	GID8	-0.387122287574894	2.21483596701811e-18	0.563059652295116	0.924156161041074
chr20:62839429-62839929	GID8	0.333180262841249	1.23086378244655e-13	0.533037614661619	0.924156161041074
chr20:62840147-62840647	GID8	0.466112098402051	3.74513539095017e-27	0.614493982030853	0.924156161041074
chr20:62845612-62846112	GID8	-0.276006066057989	1.4866952557546e-09	0.428091390254469	0.924156161041074
chr20:62850171-62850671	GID8	0.232478297536053	4.91847192535694e-07	0.317138498050517	0.924156161041074
chr20:62862391-62862891	GID8	0.74863782334529	1.62074280310146e-88	0.910142962083969	0.924156161041074
chr20:62873603-62874103	GID8	0.243275724780448	1.29334368397533e-07	0.910796556855211	0.924156161041074
chr20:62875420-62875920	GID8	-0.228338477673985	8.06376872762773e-07	0.940754553502477	0.924156161041074
chr20:62876843-62877343	GID8	-0.263903262378127	8.34975570432425e-09	0.841956263773521	0.924156161041074
chr20:62878584-62879084	GID8	0.648658929130573	3.68773182264998e-59	0.846919440206438	0.924156161041074
chr20:62879368-62879868	GID8	0.642867522700616	8.52670621557933e-58	0.895590589742141	0.924156161041074
chr20:62883843-62884343	GID8	0.414779075937277	3.45431573259348e-21	0.339620651334501	0.924156161041074
chr20:62887424-62887924	GID8	-0.572857096966358	2.16450581615284e-43	0.965142867906048	0.924156161041074
chr20:62899536-62900036	GID8	0.557079181631235	1.31824938798338e-40	0.822493454634496	0.924156161041074
chr20:62900161-62900661	GID8	0.539276835681349	1.21882471926854e-37	0.969030532481965	0.924156161041074
chr20:62900720-62901220	GID8	0.72691568321597	4.98527029838593e-81	0.886442146503174	0.924156161041074
chr20:62903160-62903660	GID8	-0.44635696208296	9.81420466575026e-25	0.907961801435271	0.924156161041074
chr20:62907342-62907842	GID8	0.473095874325178	4.77922957996877e-28	0.658324386430845	0.924156161041074
chr20:62908801-62909301	GID8	0.223071068010856	1.49181682568627e-06	0.474922303215234	0.924156161041074
chr20:62914888-62915388	GID8	0.312193996722092	4.96381965959613e-12	0.855186378105517	0.924156161041074
chr20:62917676-62918176	GID8	0.27855596845004	1.0219477061806e-09	0.502198112674465	0.924156161041074
chr20:62921170-62921670	GID8	0.401362407547406	8.58703776257771e-20	0.912373095251549	0.924156161041074
chr20:62926307-62926807	GID8	-0.191519531471102	4.32141272847852e-05	0.948173890113202	0.924156161041074
chr20:62928245-62928745	GID8	0.729925280818185	5.05828165907623e-82	0.968324198075003	0.924156161041074
chr20:62929145-62929645	GID8	0.354440885109332	2.13546944188449e-15	0.956359835000283	0.924156161041074
chr20:62931439-62931939	GID8	0.582295775682708	3.93570978912344e-45	0.563875233090354	0.924156161041074
chr20:62935794-62936294	GID8	0.720214623418387	7.31091518271686e-79	0.807780979827089	0.924156161041074
chr20:62937229-62937729	GID8	-0.413085428001671	5.225259655556e-21	0.880382739070652	0.924156161041074
chr20:62937735-62938235	GID8	-0.376037313422358	2.49218961580533e-17	0.985677421785237	0.924156161041074
chr20:62938237-62938737	GID8	-0.376290141259067	2.36068096983677e-17	0.928017931476145	0.924156161041074
chr20:62952372-62952872	GID8	0.193546937912611	3.53769630632491e-05	0.90956470964947	0.924156161041074
chr20:62954044-62954544	GID8	-0.364148391592616	3.01248242972056e-16	0.982450886214236	0.924156161041074
chr20:62960520-62961020	GID8	0.44353634523162	2.10985080569288e-24	0.808059746473037	0.924156161041074
chr20:62961151-62961651	GID8	0.431497663875437	5.10555043965014e-23	0.865440470136181	0.924156161041074
chr20:62965205-62965705	GID8	0.377041905275416	2.00876208878923e-17	0.482882221092087	0.924156161041074
chr20:62972269-62972769	GID8	-0.359465608930378	7.81238393846223e-16	0.913887476220075	0.924156161041074
chr20:62973976-62974476	GID8	0.605893445548668	9.6980080311209e-50	0.733361586709612	0.924156161041074
chr20:62979727-62980227	GID8	0.244031238878305	1.17488804226488e-07	0.4637885894031	0.924156161041074
chr20:62980904-62981404	GID8	0.360926229858228	5.81261444163183e-16	0.643604377389765	0.924156161041074
chr20:62984518-62985018	GID8	0.193761112491912	3.46321422889997e-05	0.54256088602588	0.924156161041074
chr20:62997340-62997840	GID8	0.502273407408493	5.13635467820835e-32	0.807867623514343	0.924156161041074
chr20:63006124-63006624	GID8	0.522771137541241	4.80133371023681e-35	0.877035655760863	0.924156161041074
chr20:63006671-63007171	GID8	0.730254655487624	3.93110054468723e-82	0.862893899154282	0.924156161041074
chr20:63007763-63008263	GID8	0.480608472954225	4.94317503908669e-29	0.811975664425232	0.924156161041074
chr20:63008976-63009476	GID8	0.206732879257044	9.12319867574949e-06	0.895108398786988	0.924156161041074
chr20:63009980-63010480	GID8	0.527480255820119	9.02839966546552e-36	0.917138498050517	0.924156161041074
chr20:63014665-63015165	GID8	0.572260301659255	2.77712459574961e-43	0.982545064135164	0.924156161041074
chr20:63015691-63016191	GID8	0.20987244873202	6.51554697294267e-06	0.67104405643141	0.924156161041074
chr20:63027732-63028232	GID8	0.71853177146204	2.50293824607712e-78	0.920071198508222	0.924156161041074
chr20:63029688-63030188	GID8	0.511308877299033	2.51624608461212e-33	0.794430317756305	0.924156161041074
chr20:63031654-63032154	GID8	0.454666680863391	9.86217791032455e-26	0.563342186057901	0.924156161041074
chr20:63033137-63033637	GID8	0.438057707557742	9.1378181231583e-24	0.902806502043661	0.924156161041074
chr20:63036259-63036759	GID8	0.45602625488103	6.73169732431592e-26	0.562502119003221	0.924156161041074
chr20:63056364-63056864	GID8	0.216812674075545	3.03803492371229e-06	0.894364393211656	0.924156161041074
chr20:63058907-63059407	GID8	0.220873268633077	1.91978307596434e-06	0.414695522781639	0.924156161041074
chr20:63069786-63070286	GID8	0.378633501788752	1.42556784788136e-17	0.842191708575841	0.924156161041074
chr20:63071623-63072123	GID8	0.603486350521675	2.98398523010088e-49	0.925761428490705	0.924156161041074
chr20:63072298-63072798	GID8	0.540394084404088	8.03699222715662e-38	0.615322747735021	0.924156161041074
chr20:63082235-63082735	GID8	0.239236853004803	2.14796045935162e-07	0.81903712493643	0.924156161041074
chr20:63085511-63086011	GID8	0.235623180517097	3.35605838692724e-07	0.581575031549604	0.924156161041074
chr20:63089141-63089641	GID8	0.592660004649477	4.14902326701664e-47	0.721578045243073	0.924156161041074
chr20:63091253-63091753	GID8	0.430174054262466	7.1893845397579e-23	0.847525946017216	0.924156161041074
chr20:63099576-63100076	GID8	0.555934235656481	2.07068941735589e-40	0.562639618767776	0.924156161041074
chr20:63102372-63102872	GID8	-0.299258150842643	4.19343717693981e-11	0.75661223182837	0.924156161041074
chr20:63102889-63103389	GID8	0.239213311311911	2.15425779983453e-07	0.718888323821363	0.924156161041074
chr20:63116357-63116857	GID8	0.207488729794756	8.41788972243597e-06	0.680684108417623	0.924156161041074
chr20:63124294-63124794	GID8	-0.248657770070516	6.47903778354183e-08	0.553483641295135	0.924156161041074
chr20:63129823-63130323	GID8	0.495838486073395	4.16244389139501e-31	0.583112015219152	0.924156161041074
chr20:63130344-63130844	GID8	0.525228461823159	2.01399348652982e-35	0.805330470324537	0.924156161041074
chr20:63134291-63134791	GID8	0.517747342900653	2.77155546172036e-34	0.835977849352998	0.924156161041074
chr20:63135275-63135775	GID8	0.497585447077782	2.36865139467814e-31	0.937853873537888	0.924156161041074
chr20:63151922-63152422	GID8	-0.277554646506452	1.18456066417157e-09	0.582914241585203	0.924156161041074
chr20:63167797-63168297	GID8	0.401063616677651	9.20842323843364e-20	0.668593546928858	0.924156161041074
chr20:63172669-63173169	GID8	0.591865078774987	5.92083527373653e-47	0.792279294042305	0.924156161041074
chr20:63173782-63174282	GID8	0.451635790805543	2.29615574848575e-25	0.83884839238289	0.924156161041074
chr20:63175878-63176378	GID8	0.337823793684742	5.21615794525468e-14	0.790845906085777	0.924156161041074
chr20:63176475-63176975	GID8	0.313180529824258	4.19927771166221e-12	0.821086436495828	0.924156161041074
chr20:63183263-63183763	GID8	0.336127567592588	7.1483504770789e-14	0.873404155129871	0.924156161041074
chr20:63186519-63187019	GID8	-0.199426300745528	1.95570783686469e-05	0.918106647077659	0.924156161041074
chr20:62703430-62703930	SLC17A9	0.284381734573549	4.27389539013006e-10	0.979785651051967	0.524552663684425
chr20:62704415-62704915	SLC17A9	0.268114658571249	4.62650970042681e-09	0.987689062176263	0.524552663684425
chr20:62707845-62708345	SLC17A9	-0.186697955984903	6.89506254299773e-05	0.879640617053738	0.524552663684425
chr20:62711022-62711522	SLC17A9	0.242562979601269	1.41540944960815e-07	0.744144958655893	0.524552663684425
chr20:62716005-62716505	SLC17A9	0.20341367312549	1.29478665647421e-05	0.396973121621367	0.524552663684425
chr20:62717946-62718446	SLC17A9	0.408594092774458	1.54758553686863e-20	0.560774895933397	0.524552663684425
chr20:62718749-62719249	SLC17A9	0.240464358178396	1.84319383211029e-07	0.324262115989527	0.524552663684425
chr20:62723185-62723685	SLC17A9	0.247494020702923	7.53408365133132e-08	0.738838974590797	0.524552663684425
chr20:62739430-62739930	SLC17A9	0.352960268576243	2.86201242701586e-15	0.783353110696728	0.524552663684425
chr20:62740145-62740645	SLC17A9	0.347324338417738	8.5977999544083e-15	0.999853082443352	0.524552663684425
chr20:62741333-62741833	SLC17A9	0.288340122514255	2.33569656147673e-10	0.776101410785256	0.524552663684425
chr20:62752486-62752986	SLC17A9	0.220688800294878	1.96064669184413e-06	0.883833418093462	0.524552663684425
chr20:62760943-62761443	SLC17A9	0.273387587818164	2.17609136383887e-09	0.69581473319395	0.524552663684425
chr20:62776760-62777260	SLC17A9	-0.28859470511247	2.24578123721556e-10	0.913073778983255	0.524552663684425
chr20:62778852-62779352	SLC17A9	-0.253750108283549	3.31786593711293e-08	0.881119210412311	0.524552663684425
chr20:62792036-62792536	SLC17A9	0.510496794777984	3.31203969169874e-33	0.847365843551638	0.524552663684425
chr20:62804526-62805026	SLC17A9	0.196514718417457	2.6283369182423e-05	0.864178485995743	0.524552663684425
chr20:62815875-62816375	SLC17A9	-0.327151655818258	3.66964870183944e-13	0.97250004708896	0.524552663684425
chr20:62818481-62818981	SLC17A9	0.227989448072107	8.40294595066657e-07	0.918699967979507	0.524552663684425
chr20:62819370-62819870	SLC17A9	0.383122259540111	5.36373715816985e-18	0.877659113597408	0.524552663684425
chr20:62822695-62823195	SLC17A9	-0.201456352803798	1.58688431162562e-05	0.857201785613381	0.524552663684425
chr20:62823564-62824064	SLC17A9	-0.285208673824757	3.77064063412898e-10	0.797634250626283	0.524552663684425
chr20:62824848-62825348	SLC17A9	-0.32153556509137	9.93457456662876e-13	0.94556516170349	0.524552663684425
chr20:62832447-62832947	SLC17A9	-0.263694362045998	8.59546450449684e-09	0.958337571339775	0.524552663684425
chr20:62845612-62846112	SLC17A9	0.204641889370616	1.13825704864998e-05	0.428091390254469	0.524552663684425
chr20:62846118-62846618	SLC17A9	0.349620444666999	5.50836558860353e-15	0.271364261362566	0.524552663684425
chr20:62861790-62862290	SLC17A9	-0.203962370173557	1.22249214557519e-05	0.963489103614549	0.524552663684425
chr20:62878584-62879084	SLC17A9	-0.255203628460265	2.73377729570381e-08	0.846919440206438	0.524552663684425
chr20:62879368-62879868	SLC17A9	-0.327859134447305	3.23216289299243e-13	0.895590589742141	0.524552663684425
chr20:62883843-62884343	SLC17A9	-0.206875548882093	8.98599084986234e-06	0.339620651334501	0.524552663684425
chr20:62887424-62887924	SLC17A9	0.344091654880179	1.59876699319636e-14	0.965142867906048	0.524552663684425
chr20:62892867-62893367	SLC17A9	-0.22099494844804	1.89326699827328e-06	0.522629070840632	0.524552663684425
chr20:62899536-62900036	SLC17A9	-0.200833992449985	1.69256159625169e-05	0.822493454634496	0.524552663684425
chr20:62900720-62901220	SLC17A9	-0.259377652390726	1.5561762134774e-08	0.886442146503174	0.524552663684425
chr20:62909313-62909813	SLC17A9	-0.228586788207773	7.83013232804702e-07	0.925094648810533	0.524552663684425
chr20:62914888-62915388	SLC17A9	-0.249215028937886	6.02581714746103e-08	0.855186378105517	0.524552663684425
chr20:62921170-62921670	SLC17A9	-0.202638101351537	1.40374620068458e-05	0.912373095251549	0.524552663684425
chr20:62928245-62928745	SLC17A9	-0.283777871024414	4.6826065773574e-10	0.968324198075003	0.524552663684425
chr20:62931439-62931939	SLC17A9	-0.226044689493399	1.05602501346859e-06	0.563875233090354	0.524552663684425
chr20:62938237-62938737	SLC17A9	0.242005465474792	1.51860567302258e-07	0.928017931476145	0.524552663684425
chr20:62954044-62954544	SLC17A9	0.301742044219027	2.80606414056709e-11	0.982450886214236	0.524552663684425
chr20:62960520-62961020	SLC17A9	-0.34615587602051	1.076847012181e-14	0.808059746473037	0.524552663684425
chr20:62961151-62961651	SLC17A9	-0.304706102941072	1.72952915896449e-11	0.865440470136181	0.524552663684425
chr20:62984518-62985018	SLC17A9	-0.188789039618596	5.63848075447316e-05	0.54256088602588	0.524552663684425
chr20:62997340-62997840	SLC17A9	-0.183859803683653	9.02583023835396e-05	0.807867623514343	0.524552663684425
chr20:63006124-63006624	SLC17A9	-0.313860654563758	3.74130914247715e-12	0.877035655760863	0.524552663684425
chr20:63006671-63007171	SLC17A9	-0.214450684624891	3.95026352494702e-06	0.862893899154282	0.524552663684425
chr20:63007763-63008263	SLC17A9	-0.227256903721691	9.16074287570847e-07	0.811975664425232	0.524552663684425
chr20:63008976-63009476	SLC17A9	-0.271772781979943	2.74683188654539e-09	0.895108398786988	0.524552663684425
chr20:63014665-63015165	SLC17A9	-0.235912526388467	3.2393115903783e-07	0.982545064135164	0.524552663684425
chr20:63025381-63025881	SLC17A9	0.263566355047751	8.74916543484035e-09	0.77294645043416	0.524552663684425
chr20:63027732-63028232	SLC17A9	-0.262321584805639	1.03941062467827e-08	0.920071198508222	0.524552663684425
chr20:63029688-63030188	SLC17A9	-0.214024592900022	4.14061414995993e-06	0.794430317756305	0.524552663684425
chr20:63031654-63032154	SLC17A9	-0.201913191748567	1.51352254316876e-05	0.563342186057901	0.524552663684425
chr20:63033137-63033637	SLC17A9	-0.25071404799309	4.95429781972024e-08	0.902806502043661	0.524552663684425
chr20:63056364-63056864	SLC17A9	-0.27531577506495	1.64424220107018e-09	0.894364393211656	0.524552663684425
chr20:63060183-63060683	SLC17A9	0.230222817367553	6.44674927257186e-07	0.433956791169878	0.524552663684425
chr20:63071623-63072123	SLC17A9	-0.258084926020695	1.85502844657016e-08	0.925761428490705	0.524552663684425
chr20:63082235-63082735	SLC17A9	-0.201937113983036	1.50980184574726e-05	0.81903712493643	0.524552663684425
chr20:63085511-63086011	SLC17A9	-0.213393662589417	4.43906545054756e-06	0.581575031549604	0.524552663684425
chr20:63091253-63091753	SLC17A9	-0.197260493918535	2.43774461675862e-05	0.847525946017216	0.524552663684425
chr20:63116357-63116857	SLC17A9	-0.206506338263713	9.34531022266713e-06	0.680684108417623	0.524552663684425
chr20:63134291-63134791	SLC17A9	-0.288295241620123	2.35189151348817e-10	0.835977849352998	0.524552663684425
chr20:63135275-63135775	SLC17A9	-0.300942862091461	3.19508138055346e-11	0.937853873537888	0.524552663684425
chr20:63167797-63168297	SLC17A9	-0.268675306901325	4.2728514128544e-09	0.668593546928858	0.524552663684425
chr20:63171377-63171877	SLC17A9	0.23747831519642	2.67168537468004e-07	0.536857471134467	0.524552663684425
chr20:63175878-63176378	SLC17A9	-0.185857569815779	7.47130071299374e-05	0.790845906085777	0.524552663684425
chr20:63177304-63177804	SLC17A9	-0.269952243025534	3.56362027920122e-09	0.736480759450754	0.524552663684425
chr20:63178369-63178869	SLC17A9	-0.316545763166036	2.36310258471039e-12	0.881328285396772	0.524552663684425
chr20:63183263-63183763	SLC17A9	-0.213632381320188	4.32368599206343e-06	0.873404155129871	0.524552663684425
chr20:62972269-62972769	YTHDF1	-0.293157733479586	1.10472155508484e-10	0.913887476220075	0.630947539650264
chr20:62973976-62974476	YTHDF1	0.382129079191447	6.66739534892977e-18	0.733361586709612	0.630947539650264
chr20:62979727-62980227	YTHDF1	0.308663075633918	8.9858600816512e-12	0.4637885894031	0.630947539650264
chr20:62980904-62981404	YTHDF1	0.291562905868993	1.41755880316141e-10	0.643604377389765	0.630947539650264
chr20:62984518-62985018	YTHDF1	0.227002388825139	9.43908265135229e-07	0.54256088602588	0.630947539650264
chr20:62997340-62997840	YTHDF1	0.639263351944957	5.82413769992069e-57	0.807867623514343	0.630947539650264
chr20:63002396-63002896	YTHDF1	0.212875937921053	4.6985659694312e-06	0.545469100224143	0.630947539650264
chr20:63006124-63006624	YTHDF1	0.330410765572629	2.0392874784142e-13	0.877035655760863	0.630947539650264
chr20:63006671-63007171	YTHDF1	0.395519473642693	3.32366337432206e-19	0.862893899154282	0.630947539650264
chr20:63007763-63008263	YTHDF1	0.410791532071417	9.11908990101834e-21	0.811975664425232	0.630947539650264
chr20:63009980-63010480	YTHDF1	0.609684142651876	1.62259407651876e-50	0.917138498050517	0.630947539650264
chr20:63014665-63015165	YTHDF1	0.60959661966711	1.69127771705804e-50	0.982545064135164	0.630947539650264
chr20:63027732-63028232	YTHDF1	0.527306314741323	9.60742334707877e-36	0.920071198508222	0.630947539650264
chr20:63029688-63030188	YTHDF1	0.298452797223189	4.77203903964649e-11	0.794430317756305	0.630947539650264
chr20:63031654-63032154	YTHDF1	0.329701055516638	2.3182377216131e-13	0.563342186057901	0.630947539650264
chr20:63033137-63033637	YTHDF1	0.528243602390729	6.86901814146743e-36	0.902806502043661	0.630947539650264
