## Supplementary Table 1 for "Deep learning the cis-regulatory code of chromatin dynamics during cellular reprogramming": 560808_file04 (part 51 of 78)

peak	gene	Correlation	FDR	VarQATAC	VarQRNA
chr20:63036259-63036759	YTHDF1	0.261512418913908	1.16196600756259e-08	0.562502119003221	0.630947539650264
chr20:63058907-63059407	YTHDF1	0.298747068324519	4.55249187200755e-11	0.414695522781639	0.630947539650264
chr20:63069786-63070286	YTHDF1	0.233770356632579	4.20690866867766e-07	0.842191708575841	0.630947539650264
chr20:63071623-63072123	YTHDF1	0.292222175824597	1.27878818896874e-10	0.925761428490705	0.630947539650264
chr20:63072298-63072798	YTHDF1	0.229561743195484	6.97486644397803e-07	0.615322747735021	0.630947539650264
chr20:63085511-63086011	YTHDF1	0.370457352958728	8.1307041228326e-17	0.581575031549604	0.630947539650264
chr20:63089141-63089641	YTHDF1	0.521365474471323	7.86407635585637e-35	0.721578045243073	0.630947539650264
chr20:63091253-63091753	YTHDF1	0.586788147141948	5.58723103159875e-46	0.847525946017216	0.630947539650264
chr20:63096182-63096682	YTHDF1	0.420466713126124	8.4595155722266e-22	0.509570360324725	0.630947539650264
chr20:63099576-63100076	YTHDF1	0.451597844335596	2.32040311511461e-25	0.562639618767776	0.630947539650264
chr20:63101774-63102274	YTHDF1	-0.2001576618441	1.81447863754073e-05	0.777062025578723	0.630947539650264
chr20:63102372-63102872	YTHDF1	-0.330351956474684	2.06111701308731e-13	0.75661223182837	0.630947539650264
chr20:63124294-63124794	YTHDF1	-0.26591504851945	6.30690008340603e-09	0.553483641295135	0.630947539650264
chr20:63129823-63130323	YTHDF1	0.270467645814497	3.31117337979352e-09	0.583112015219152	0.630947539650264
chr20:63130344-63130844	YTHDF1	0.490583323707261	2.22649980146177e-30	0.805330470324537	0.630947539650264
chr20:63134291-63134791	YTHDF1	0.24944494976504	5.84800546850798e-08	0.835977849352998	0.630947539650264
chr20:63135275-63135775	YTHDF1	0.254882591999352	2.85345664719931e-08	0.937853873537888	0.630947539650264
chr20:63151922-63152422	YTHDF1	-0.272402540241293	2.50917189731072e-09	0.582914241585203	0.630947539650264
chr20:63167797-63168297	YTHDF1	0.201794402928248	1.53223679396923e-05	0.668593546928858	0.630947539650264
chr20:63172669-63173169	YTHDF1	0.252744678074224	3.79129778624945e-08	0.792279294042305	0.630947539650264
chr20:63173782-63174282	YTHDF1	0.421596603960833	6.37609946147561e-22	0.83884839238289	0.630947539650264
chr20:63176475-63176975	YTHDF1	0.27974900668176	8.5618977129949e-10	0.821086436495828	0.630947539650264
chr20:63178369-63178869	YTHDF1	0.360643236750578	6.15528353067608e-16	0.881328285396772	0.630947539650264
chr20:63197956-63198456	YTHDF1	0.252414541333744	3.96038348138383e-08	0.29931815185248	0.630947539650264
chr20:63198921-63199421	YTHDF1	0.427452888617375	1.44631721291101e-22	0.517577367162043	0.630947539650264
chr20:63206898-63207398	YTHDF1	-0.295393654274547	7.76607162660955e-11	0.430914844323897	0.630947539650264
chr20:63216022-63216522	YTHDF1	-0.187762451968118	6.22546483538333e-05	0.965016669492004	0.630947539650264
chr20:63224037-63224537	YTHDF1	-0.290413432081063	1.69516054937797e-10	0.517445518072743	0.630947539650264
chr20:63224604-63225104	YTHDF1	-0.389198551519125	1.39257603082317e-18	0.810514023092426	0.630947539650264
chr20:63230774-63231274	YTHDF1	-0.4506201390885	3.04328432437289e-25	0.885012525663483	0.630947539650264
chr20:63232207-63232707	YTHDF1	-0.65451774088042	1.43282027925812e-60	0.985993859599555	0.630947539650264
chr20:63234675-63235175	YTHDF1	0.209297882028723	6.93267861027499e-06	0.840464485506018	0.630947539650264
chr20:63254939-63255439	YTHDF1	0.377830612398564	1.69516730302764e-17	0.781315100487842	0.630947539650264
chr20:63256263-63256763	YTHDF1	0.184167846538447	8.7680653462928e-05	0.349595976719218	0.630947539650264
chr20:63258041-63258541	YTHDF1	0.318420773608722	1.70966938098274e-12	0.424128383341809	0.630947539650264
chr20:63261397-63261897	YTHDF1	-0.25052329128716	5.07962179054422e-08	0.468260157088772	0.630947539650264
chr20:63266093-63266593	YTHDF1	-0.329726084627571	2.30785885668334e-13	0.594731687103276	0.630947539650264
chr20:63268647-63269147	YTHDF1	0.401129889819886	9.06705840539555e-20	0.719624795163022	0.630947539650264
chr20:63272502-63273002	YTHDF1	-0.433196774837976	3.28203423691489e-23	0.967821287977247	0.630947539650264
chr20:63273809-63274309	YTHDF1	-0.438305307836523	8.5573751258386e-24	0.799983047974233	0.630947539650264
chr20:63294679-63295179	YTHDF1	-0.228811586403152	7.62502537735334e-07	0.651581247292385	0.630947539650264
chr20:63304350-63304850	YTHDF1	0.195644149747909	2.86891274522387e-05	0.59349230566386	0.630947539650264
chr20:63309442-63309942	YTHDF1	-0.349213702409728	5.96191107379882e-15	0.859089111148782	0.630947539650264
chr20:63310421-63310921	YTHDF1	-0.249683491441844	5.66871459814869e-08	0.472021623250645	0.630947539650264
chr20:63312586-63313086	YTHDF1	-0.374451862999231	3.49563377171912e-17	0.747693582716468	0.630947539650264
chr20:63321262-63321762	YTHDF1	-0.442771271541105	2.59261736133386e-24	0.808850841008834	0.630947539650264
chr20:63322770-63323270	YTHDF1	0.210597709573164	6.02393831900443e-06	0.426232318095346	0.630947539650264
chr20:63343077-63343577	YTHDF1	0.23499005840706	3.62632986852193e-07	0.495228946525776	0.630947539650264
chr20:63352259-63352759	YTHDF1	0.384137281627523	4.29033599750366e-18	0.759175754836036	0.630947539650264
chr20:63359506-63360006	YTHDF1	0.196366335470951	2.66793761396691e-05	0.427633685558758	0.630947539650264
chr20:63360698-63361198	YTHDF1	0.211242142141368	5.61693949759684e-06	0.793823811945528	0.630947539650264
chr20:63361533-63362033	YTHDF1	0.350259246427591	4.86305052529669e-15	0.809802038010209	0.630947539650264
chr20:63362052-63362552	YTHDF1	0.355641122458662	1.68209386094903e-15	0.770776591135974	0.630947539650264
chr20:63392544-63393044	YTHDF1	0.186809484282484	6.82190136567103e-05	0.413640730067243	0.630947539650264
chr20:63394065-63394565	YTHDF1	0.186803086571117	6.82608601502272e-05	0.937541202840406	0.630947539650264
chr20:63402135-63402635	YTHDF1	0.238908232424623	2.23750505239491e-07	0.576378293872784	0.630947539650264
chr20:63404199-63404699	YTHDF1	0.415874774576504	2.63950205854153e-21	0.743589308922416	0.630947539650264
chr20:63405323-63405823	YTHDF1	0.349811008098554	5.30774514436112e-15	0.600598971577104	0.630947539650264
chr20:63409497-63409997	YTHDF1	0.323979754099817	6.45800333741599e-13	0.813533367237385	0.630947539650264
chr20:63431776-63432276	YTHDF1	0.46447154992698	6.02838019432576e-27	0.884594375694562	0.630947539650264
chr20:63432293-63432793	YTHDF1	0.310020583723149	7.15890960032193e-12	0.959917876852951	0.630947539650264
chr20:63432870-63433370	YTHDF1	0.34444977646651	1.49313983562895e-14	0.821706127215536	0.630947539650264
chr20:63434100-63434600	YTHDF1	0.364297918294895	2.9216610092191e-16	0.71399860616677	0.630947539650264
chr20:63434801-63435301	YTHDF1	0.327705267597514	3.32265820723058e-13	0.926300126198414	0.630947539650264
chr20:63440540-63441040	YTHDF1	0.205386699828813	1.05230267116263e-05	0.394413365730538	0.630947539650264
chr20:63442035-63442535	YTHDF1	0.298686134986346	4.59701523081652e-11	0.728436081445066	0.630947539650264
chr20:63461311-63461811	YTHDF1	0.225666699089015	1.10378151913239e-06	0.699508391252755	0.630947539650264
chr20:63465409-63465909	YTHDF1	0.249694232966983	5.66083171561323e-08	0.562430543783315	0.630947539650264
chr20:63027732-63028232	NKAIN4	0.4959541444737	4.01076256669519e-31	0.920071198508222	0.474735664904433
chr20:63029688-63030188	NKAIN4	0.516093446378299	4.90763207632093e-34	0.794430317756305	0.474735664904433
chr20:63031654-63032154	NKAIN4	0.219539879959535	2.23450492872736e-06	0.563342186057901	0.474735664904433
chr20:63033137-63033637	NKAIN4	0.185211837656925	7.94417815855808e-05	0.902806502043661	0.474735664904433
chr20:63036259-63036759	NKAIN4	0.37148580381676	6.54934752273629e-17	0.562502119003221	0.474735664904433
chr20:63056364-63056864	NKAIN4	0.638903793089106	7.0433905490033e-57	0.894364393211656	0.474735664904433
chr20:63069786-63070286	NKAIN4	0.301845189034021	2.75933237874795e-11	0.842191708575841	0.474735664904433
chr20:63071623-63072123	NKAIN4	0.641724720704011	1.57213550138101e-57	0.925761428490705	0.474735664904433
chr20:63072298-63072798	NKAIN4	0.42670185730151	1.75270906220397e-22	0.615322747735021	0.474735664904433
chr20:63082235-63082735	NKAIN4	0.480649915948148	4.88085807857567e-29	0.81903712493643	0.474735664904433
chr20:63116357-63116857	NKAIN4	0.440302118363268	5.02855862907744e-24	0.680684108417623	0.474735664904433
chr20:63129823-63130323	NKAIN4	0.379478184188866	1.18733563499894e-17	0.583112015219152	0.474735664904433
chr20:63134291-63134791	NKAIN4	0.687482134670999	3.8898749320275e-69	0.835977849352998	0.474735664904433
chr20:63135275-63135775	NKAIN4	0.774102699847682	2.4491860309392e-98	0.937853873537888	0.474735664904433
chr20:63151922-63152422	NKAIN4	-0.216324201665964	3.20870855755633e-06	0.582914241585203	0.474735664904433
chr20:63163532-63164032	NKAIN4	0.308738640933	8.87343887687899e-12	0.250927652521143	0.474735664904433
chr20:63167016-63167516	NKAIN4	0.217012204061085	2.97096867489683e-06	0.482789926729578	0.474735664904433
chr20:63167797-63168297	NKAIN4	0.667464303453938	8.36391351271825e-64	0.668593546928858	0.474735664904433
chr20:63172669-63173169	NKAIN4	0.499124392594105	1.43802708555817e-31	0.792279294042305	0.474735664904433
chr20:63173782-63174282	NKAIN4	0.196346711284699	2.67322002337725e-05	0.83884839238289	0.474735664904433
chr20:63175878-63176378	NKAIN4	0.738839409970106	4.77906745356725e-85	0.790845906085777	0.474735664904433
chr20:63176475-63176975	NKAIN4	0.419471820761247	1.08402912674434e-21	0.821086436495828	0.474735664904433
chr20:63177304-63177804	NKAIN4	0.676285492238337	4.224159191425e-66	0.736480759450754	0.474735664904433
chr20:63178369-63178869	NKAIN4	0.411301395000129	8.06093133142358e-21	0.881328285396772	0.474735664904433
chr20:63183263-63183763	NKAIN4	0.512474837991627	1.69292899995132e-33	0.873404155129871	0.474735664904433
chr20:63186519-63187019	NKAIN4	-0.216882844975706	3.01433467992977e-06	0.918106647077659	0.474735664904433
chr20:63191369-63191869	NKAIN4	-0.253071846140288	3.63066711060564e-08	0.798308564540129	0.474735664904433
chr20:63216022-63216522	NKAIN4	0.236379848481416	3.05866723912854e-07	0.965016669492004	0.474735664904433
chr20:63216715-63217215	NKAIN4	0.288854949369633	2.15761192363117e-10	0.663954342543934	0.474735664904433
chr20:63223263-63223763	NKAIN4	0.381782824761547	7.19242221492606e-18	0.742084345745983	0.474735664904433
chr20:63228713-63229213	NKAIN4	0.543361739057145	2.63724557130296e-38	0.64936994970899	0.474735664904433
chr20:63232207-63232707	NKAIN4	-0.423492693309729	3.95872899393174e-22	0.985993859599555	0.474735664904433
chr20:63234675-63235175	NKAIN4	0.318883044958211	1.57801439899859e-12	0.840464485506018	0.474735664904433
chr20:63238427-63238927	NKAIN4	-0.262000227975984	1.08657512064692e-08	0.76010246557797	0.474735664904433
chr20:63246757-63247257	NKAIN4	0.618135014676316	2.74723705633054e-52	0.737102333728881	0.474735664904433
chr20:63247542-63248042	NKAIN4	0.211436324831662	5.49931751841738e-06	0.520779416473602	0.474735664904433
chr20:63253467-63253967	NKAIN4	0.49483098268701	5.75449518762464e-31	0.75390932549773	0.474735664904433
chr20:63254939-63255439	NKAIN4	0.569760944160796	7.83213152266645e-43	0.781315100487842	0.474735664904433
chr20:63256263-63256763	NKAIN4	0.567695299383948	1.83172304455395e-42	0.349595976719218	0.474735664904433
chr20:63258851-63259351	NKAIN4	-0.183259867216481	9.54903998920465e-05	0.678045243073214	0.474735664904433
chr20:63266093-63266593	NKAIN4	-0.218311954886476	2.56722800402292e-06	0.594731687103276	0.474735664904433
chr20:63273809-63274309	NKAIN4	-0.252443421379915	3.94531551245716e-08	0.799983047974233	0.474735664904433
chr20:63281024-63281524	NKAIN4	0.500656869076454	8.72718190335362e-32	0.767188412348609	0.474735664904433
chr20:63291177-63291677	NKAIN4	0.423268970822001	4.18809355792323e-22	0.89776986683242	0.474735664904433
chr20:63294679-63295179	NKAIN4	-0.197196385364787	2.4535733569622e-05	0.651581247292385	0.474735664904433
chr20:63295649-63296149	NKAIN4	0.236757881309913	2.91977044648735e-07	0.654133468949539	0.474735664904433
chr20:63303627-63304127	NKAIN4	0.369943076689394	9.05716185365588e-17	0.480742498728598	0.474735664904433
chr20:63304350-63304850	NKAIN4	0.31968773754711	1.37214040862687e-12	0.59349230566386	0.474735664904433
chr20:63312586-63313086	NKAIN4	-0.26761040822556	4.96852705416219e-09	0.747693582716468	0.474735664904433
chr20:63321262-63321762	NKAIN4	-0.247436117838613	7.5906472408678e-08	0.808850841008834	0.474735664904433
chr20:63322770-63323270	NKAIN4	0.272006262008102	2.65635780682371e-09	0.426232318095346	0.474735664904433
chr20:63343077-63343577	NKAIN4	0.438307804140576	8.55174008827852e-24	0.495228946525776	0.474735664904433
chr20:63352259-63352759	NKAIN4	0.526204624841024	1.42401151978711e-35	0.759175754836036	0.474735664904433
chr20:63359506-63360006	NKAIN4	0.51112812987356	2.67501416661098e-33	0.427633685558758	0.474735664904433
chr20:63360698-63361198	NKAIN4	0.653687200870316	2.27995750827872e-60	0.793823811945528	0.474735664904433
chr20:63361533-63362033	NKAIN4	0.539021225014037	1.34051359332063e-37	0.809802038010209	0.474735664904433
chr20:63362052-63362552	NKAIN4	0.505042411757621	2.05689595450591e-32	0.770776591135974	0.474735664904433
chr20:63370870-63371370	NKAIN4	0.309950761293697	7.243694871281e-12	0.33796877060142	0.474735664904433
chr20:63377314-63377814	NKAIN4	0.601073632461925	9.10604342968206e-49	0.639547192556177	0.474735664904433
chr20:63378562-63379062	NKAIN4	0.397724377815081	2.00144689485734e-19	0.642611742103181	0.474735664904433
chr20:63381721-63382221	NKAIN4	0.566263451193468	3.28917802418683e-42	0.797155826787968	0.474735664904433
chr20:63394065-63394565	NKAIN4	0.24642632277748	8.64617054873339e-08	0.937541202840406	0.474735664904433
chr20:63394582-63395082	NKAIN4	0.220133702817989	2.08877220408842e-06	0.625326326496016	0.474735664904433
chr20:63404199-63404699	NKAIN4	0.273728658946464	2.07121161529481e-09	0.743589308922416	0.474735664904433
chr20:63409497-63409997	NKAIN4	0.611016644962834	8.60899774338106e-51	0.813533367237385	0.474735664904433
chr20:63417036-63417536	NKAIN4	0.403427065332946	5.28649029451474e-20	0.428436081445066	0.474735664904433
chr20:63417652-63418152	NKAIN4	0.439472069508413	6.27523711557781e-24	0.404803073967339	0.474735664904433
chr20:63431776-63432276	NKAIN4	0.539487606208217	1.12701015632349e-37	0.884594375694562	0.474735664904433
chr20:63432293-63432793	NKAIN4	0.809931781129696	1.43954854789242e-114	0.959917876852951	0.474735664904433
chr20:63432870-63433370	NKAIN4	0.704948154139879	3.69645363038581e-74	0.821706127215536	0.474735664904433
chr20:63434100-63434600	NKAIN4	0.336107582144988	7.17490079132642e-14	0.71399860616677	0.474735664904433
chr20:63434801-63435301	NKAIN4	0.796449777658384	4.45633760389836e-108	0.926300126198414	0.474735664904433
chr20:63440540-63441040	NKAIN4	0.255503424638035	2.62619723924768e-08	0.394413365730538	0.474735664904433
chr20:63442035-63442535	NKAIN4	0.410276170710002	1.03260688183747e-20	0.728436081445066	0.474735664904433
chr20:63448082-63448582	NKAIN4	0.184936422544622	8.153922338455e-05	0.378691303610782	0.474735664904433
chr20:63455017-63455517	NKAIN4	0.327020553557522	3.75699771948945e-13	0.752818745173382	0.474735664904433
chr20:63461311-63461811	NKAIN4	0.323668663316345	6.82325896087307e-13	0.699508391252755	0.474735664904433
chr20:63465409-63465909	NKAIN4	0.292717713215867	1.18343340216033e-10	0.562430543783315	0.474735664904433
chr20:63470971-63471471	NKAIN4	0.420659072975568	8.06207580210351e-22	0.57376014767098	0.474735664904433
chr20:63471529-63472029	NKAIN4	0.649471792902003	2.35841792860911e-59	0.651509672072479	0.474735664904433
chr20:63472434-63472934	NKAIN4	0.691131147730857	3.72053141388212e-70	0.856241170819913	0.474735664904433
chr20:63475163-63475663	NKAIN4	0.367641349249098	1.46446293639084e-16	0.761601778079147	0.474735664904433
chr20:63482987-63483487	NKAIN4	-0.260284140201921	1.37505018302547e-08	0.77634438982125	0.474735664904433
chr20:63483779-63484279	NKAIN4	0.514480325434654	8.53775339888522e-34	0.762833625284888	0.474735664904433
chr20:63488299-63488799	NKAIN4	0.527936807790297	7.66702443459198e-36	0.699003597596579	0.474735664904433
chr20:63488911-63489411	NKAIN4	0.275139810172405	1.68699732627098e-09	0.449791866794749	0.474735664904433
chr20:63496032-63496532	NKAIN4	0.323119779025192	7.51758784614102e-13	0.88859882089243	0.474735664904433
chr20:63501995-63502495	NKAIN4	0.501688162530668	6.22424176861783e-32	0.809086285811154	0.474735664904433
chr20:63521614-63522114	NKAIN4	0.266670208858925	5.67224001698825e-09	0.698024147218926	0.474735664904433
chr20:63025381-63025881	ARFGAP1	0.343761428590217	1.70291856541811e-14	0.77294645043416	0.659211061407076
chr20:63056364-63056864	ARFGAP1	-0.253355614871247	3.49652058968159e-08	0.894364393211656	0.659211061407076
chr20:63060183-63060683	ARFGAP1	0.196697205720257	2.58050274113891e-05	0.433956791169878	0.659211061407076
chr20:63071623-63072123	ARFGAP1	-0.210703419903202	5.95519233360686e-06	0.925761428490705	0.659211061407076
chr20:63134291-63134791	ARFGAP1	-0.241895300494003	1.53983764892772e-07	0.835977849352998	0.659211061407076
chr20:63135275-63135775	ARFGAP1	-0.26073407386253	1.29302297498672e-08	0.937853873537888	0.659211061407076
chr20:63167797-63168297	ARFGAP1	-0.224458091323382	1.27061671781671e-06	0.668593546928858	0.659211061407076
chr20:63171377-63171877	ARFGAP1	0.276747583626055	1.33380117557206e-09	0.536857471134467	0.659211061407076
chr20:63177304-63177804	ARFGAP1	-0.231254113730721	5.69835428049674e-07	0.736480759450754	0.659211061407076
chr20:63178369-63178869	ARFGAP1	-0.226252167516179	1.03073146967185e-06	0.881328285396772	0.659211061407076
chr20:63183263-63183763	ARFGAP1	-0.185080400654226	8.04372042614925e-05	0.873404155129871	0.659211061407076
chr20:63232207-63232707	ARFGAP1	0.196897902534809	2.52891203211262e-05	0.985993859599555	0.659211061407076
chr20:63246757-63247257	ARFGAP1	-0.222378099520067	1.61572584111716e-06	0.737102333728881	0.659211061407076
chr20:63256263-63256763	ARFGAP1	-0.243422988950773	1.26943749168468e-07	0.349595976719218	0.659211061407076
chr20:63266093-63266593	ARFGAP1	0.317144641869023	2.13165610613977e-12	0.594731687103276	0.659211061407076
chr20:63273809-63274309	ARFGAP1	0.209824066431461	6.54975687045603e-06	0.799983047974233	0.659211061407076
chr20:63290559-63291059	ARFGAP1	0.223949269038798	1.34790180523712e-06	0.741304552560698	0.659211061407076
chr20:63292315-63292815	ARFGAP1	0.231178596669451	5.75015075990408e-07	0.686671940630239	0.659211061407076
chr20:63294679-63295179	ARFGAP1	0.235716928037602	3.31778831443778e-07	0.651581247292385	0.659211061407076
chr20:63303627-63304127	ARFGAP1	-0.205837221710442	1.00321986750166e-05	0.480742498728598	0.659211061407076
chr20:63321262-63321762	ARFGAP1	0.186274644209191	7.17997590946348e-05	0.808850841008834	0.659211061407076
chr20:63360698-63361198	ARFGAP1	-0.187526965954185	6.36823378885018e-05	0.793823811945528	0.659211061407076
chr20:63373393-63373893	ARFGAP1	0.239762329926179	2.01205734310909e-07	0.28353393230491	0.659211061407076
chr20:63377314-63377814	ARFGAP1	-0.226203119139545	1.03666038231904e-06	0.639547192556177	0.659211061407076
chr20:63409497-63409997	ARFGAP1	-0.183098994877747	9.69415503233843e-05	0.813533367237385	0.659211061407076
chr20:63432293-63432793	ARFGAP1	-0.234206927087644	3.9895279984129e-07	0.959917876852951	0.659211061407076
chr20:63432870-63433370	ARFGAP1	-0.200142893419724	1.81724213625257e-05	0.821706127215536	0.659211061407076
chr20:63434801-63435301	ARFGAP1	-0.222824840904596	1.53477681183954e-06	0.926300126198414	0.659211061407076
chr20:63472434-63472934	ARFGAP1	-0.197653125207239	2.34293326850371e-05	0.856241170819913	0.659211061407076
chr20:63482987-63483487	ARFGAP1	0.232682857416074	4.79859326518595e-07	0.77634438982125	0.659211061407076
chr20:63129823-63130323	CHRNA4	0.235440874051871	3.43182951140092e-07	0.583112015219152	0.324776331842212
chr20:63134291-63134791	CHRNA4	0.45790839857187	3.95591622657407e-26	0.835977849352998	0.324776331842212
chr20:63135275-63135775	CHRNA4	0.492398535606799	1.25158615299687e-30	0.937853873537888	0.324776331842212
chr20:63150439-63150939	CHRNA4	0.367515885984461	1.50302516451714e-16	0.335103878246784	0.324776331842212
chr20:63151132-63151632	CHRNA4	0.408821057406422	1.46548095955055e-20	0.279305343655233	0.324776331842212
chr20:63163532-63164032	CHRNA4	0.23621044792618	3.12298929877742e-07	0.250927652521143	0.324776331842212
chr20:63167016-63167516	CHRNA4	0.226133399750123	1.0451001996147e-06	0.482789926729578	0.324776331842212
chr20:63167797-63168297	CHRNA4	0.394687548579682	4.02036248377686e-19	0.668593546928858	0.324776331842212
chr20:63169628-63170128	CHRNA4	0.402834460870903	6.07973047403948e-20	0.601751709329265	0.324776331842212
chr20:63172669-63173169	CHRNA4	0.216378723031353	3.18919901211277e-06	0.792279294042305	0.324776331842212
chr20:63173782-63174282	CHRNA4	0.303726887056635	2.03056679757079e-11	0.83884839238289	0.324776331842212
chr20:63175878-63176378	CHRNA4	0.439359226287662	6.46610199903502e-24	0.790845906085777	0.324776331842212
chr20:63176475-63176975	CHRNA4	0.53847500724342	1.64235404924606e-37	0.821086436495828	0.324776331842212
chr20:63177304-63177804	CHRNA4	0.551889177736456	1.00706537152477e-39	0.736480759450754	0.324776331842212
chr20:63178369-63178869	CHRNA4	0.346586786376218	9.91145513750833e-15	0.881328285396772	0.324776331842212
chr20:63179177-63179677	CHRNA4	0.330495567084771	2.00808564328995e-13	0.815789870222825	0.324776331842212
chr20:63183263-63183763	CHRNA4	0.403556283119847	5.12817646501858e-20	0.873404155129871	0.324776331842212
chr20:63187474-63187974	CHRNA4	0.561562154878641	2.20799317730348e-41	0.576289766627112	0.324776331842212
chr20:63197033-63197533	CHRNA4	0.268048788899353	4.66995503437518e-09	0.385910983029139	0.324776331842212
chr20:63206898-63207398	CHRNA4	-0.196871371733673	2.535692887317e-05	0.430914844323897	0.324776331842212
chr20:63223263-63223763	CHRNA4	0.249900157761707	5.51043222015458e-08	0.742084345745983	0.324776331842212
chr20:63228713-63229213	CHRNA4	0.282932325303467	5.31970860191697e-10	0.64936994970899	0.324776331842212
chr20:63232207-63232707	CHRNA4	-0.251494274661258	4.47104498903681e-08	0.985993859599555	0.324776331842212
chr20:63234675-63235175	CHRNA4	0.337045631091912	6.02726504208892e-14	0.840464485506018	0.324776331842212
chr20:63246757-63247257	CHRNA4	0.417221547298109	1.8939974748658e-21	0.737102333728881	0.324776331842212
chr20:63247542-63248042	CHRNA4	0.47468625328343	2.9720230935196e-28	0.520779416473602	0.324776331842212
chr20:63253467-63253967	CHRNA4	0.295092562771994	8.14487701227137e-11	0.75390932549773	0.324776331842212
chr20:63254939-63255439	CHRNA4	0.507119708716768	1.03017222518393e-32	0.781315100487842	0.324776331842212
chr20:63256263-63256763	CHRNA4	0.273777769051118	2.05650529032463e-09	0.349595976719218	0.324776331842212
chr20:63258851-63259351	CHRNA4	0.293276392865042	1.08436076448866e-10	0.678045243073214	0.324776331842212
chr20:63267621-63268121	CHRNA4	0.235345918879679	3.47202080086059e-07	0.480495752575766	0.324776331842212
chr20:63268647-63269147	CHRNA4	0.183521482006703	9.31778416107406e-05	0.719624795163022	0.324776331842212
chr20:63273809-63274309	CHRNA4	-0.221095243169857	1.87168887426732e-06	0.799983047974233	0.324776331842212
chr20:63281024-63281524	CHRNA4	0.276030247297623	1.4814229910254e-09	0.767188412348609	0.324776331842212
chr20:63286953-63287453	CHRNA4	0.366469423016149	1.86716490597849e-16	0.699338870995084	0.324776331842212
chr20:63291177-63291677	CHRNA4	0.310938040502245	6.13613159929668e-12	0.89776986683242	0.324776331842212
chr20:63292315-63292815	CHRNA4	0.294020404100993	9.6452757970751e-11	0.686671940630239	0.324776331842212
chr20:63294679-63295179	CHRNA4	-0.188472633675896	5.81330452262679e-05	0.651581247292385	0.324776331842212
chr20:63295649-63296149	CHRNA4	0.271365029988509	2.91234969400175e-09	0.654133468949539	0.324776331842212
chr20:63303627-63304127	CHRNA4	0.283694943362737	4.74149051055715e-10	0.480742498728598	0.324776331842212
chr20:63304350-63304850	CHRNA4	0.231639717878411	5.44066572618718e-07	0.59349230566386	0.324776331842212
chr20:63315094-63315594	CHRNA4	0.455355118769666	8.13023321878795e-26	0.623433350285359	0.324776331842212
chr20:63317846-63318346	CHRNA4	0.332472611643375	1.40099086563473e-13	0.346555913431655	0.324776331842212
chr20:63322770-63323270	CHRNA4	0.266592181306084	5.73476979118656e-09	0.426232318095346	0.324776331842212
chr20:63328566-63329066	CHRNA4	0.388884407341622	1.49391518265572e-18	0.399421747565501	0.324776331842212
chr20:63343077-63343577	CHRNA4	0.33167481512482	1.62032124198381e-13	0.495228946525776	0.324776331842212
chr20:63352259-63352759	CHRNA4	0.431162774131484	5.56850044083119e-23	0.759175754836036	0.324776331842212
chr20:63359506-63360006	CHRNA4	0.272457685294056	2.48928870053144e-09	0.427633685558758	0.324776331842212
chr20:63360698-63361198	CHRNA4	0.47260138940079	5.53942695571608e-28	0.793823811945528	0.324776331842212
chr20:63361533-63362033	CHRNA4	0.488558592017784	4.21267973123988e-30	0.809802038010209	0.324776331842212
chr20:63362052-63362552	CHRNA4	0.325685520548913	4.76978334024629e-13	0.770776591135974	0.324776331842212
chr20:63370870-63371370	CHRNA4	0.230884419464695	5.95643088532003e-07	0.33796877060142	0.324776331842212
chr20:63377314-63377814	CHRNA4	0.317809513344763	1.90030550974539e-12	0.639547192556177	0.324776331842212
chr20:63381721-63382221	CHRNA4	0.293013549430066	1.12994584513701e-10	0.797155826787968	0.324776331842212
chr20:63392544-63393044	CHRNA4	0.364262546304189	2.94291232556965e-16	0.413640730067243	0.324776331842212
chr20:63405323-63405823	CHRNA4	0.251516905033559	4.4576834042592e-08	0.600598971577104	0.324776331842212
chr20:63409497-63409997	CHRNA4	0.336164293849337	7.0997596277718e-14	0.813533367237385	0.324776331842212
chr20:63417036-63417536	CHRNA4	0.466094755318331	3.76421598579153e-27	0.428436081445066	0.324776331842212
chr20:63417652-63418152	CHRNA4	0.351157378114008	4.07910313671628e-15	0.404803073967339	0.324776331842212
chr20:63431776-63432276	CHRNA4	0.400784758090284	9.82863118199978e-20	0.884594375694562	0.324776331842212
chr20:63432293-63432793	CHRNA4	0.514549466553939	8.33771131830697e-34	0.959917876852951	0.324776331842212
chr20:63432870-63433370	CHRNA4	0.445021093628858	1.41149136142378e-24	0.821706127215536	0.324776331842212
chr20:63434100-63434600	CHRNA4	0.211936412364578	5.20761942457418e-06	0.71399860616677	0.324776331842212
chr20:63434801-63435301	CHRNA4	0.48711740148982	6.6153509824011e-30	0.926300126198414	0.324776331842212
chr20:63435572-63436072	CHRNA4	0.296311517491986	6.71505559520926e-11	0.45919647397864	0.324776331842212
chr20:63442035-63442535	CHRNA4	0.345591440343522	1.20003596653159e-14	0.728436081445066	0.324776331842212
chr20:63446213-63446713	CHRNA4	0.261926113489348	1.09772926390826e-08	0.601868489951216	0.324776331842212
chr20:63455017-63455517	CHRNA4	0.277513675454824	1.19170832100909e-09	0.752818745173382	0.324776331842212
chr20:63461311-63461811	CHRNA4	0.299729278946872	3.88682697939825e-11	0.699508391252755	0.324776331842212
chr20:63462021-63462521	CHRNA4	0.450607102565822	3.05422528676203e-25	0.617793976380177	0.324776331842212
chr20:63470971-63471471	CHRNA4	0.256256630642043	2.37376951507132e-08	0.57376014767098	0.324776331842212
chr20:63471529-63472029	CHRNA4	0.445138640815666	1.3670004318432e-24	0.651509672072479	0.324776331842212
chr20:63472434-63472934	CHRNA4	0.421183472600819	7.07200718192919e-22	0.856241170819913	0.324776331842212
chr20:63475163-63475663	CHRNA4	0.203171808904766	1.32783949547995e-05	0.761601778079147	0.324776331842212
chr20:63481493-63481993	CHRNA4	0.208944850008025	7.20058519979475e-06	0.525477011169501	0.324776331842212
chr20:63483779-63484279	CHRNA4	0.381705303338142	7.31472859124536e-18	0.762833625284888	0.324776331842212
chr20:63486870-63487370	CHRNA4	0.441480114245324	3.66869925417427e-24	0.775907404268143	0.324776331842212
chr20:63488299-63488799	CHRNA4	0.56081633895406	2.97809997503971e-41	0.699003597596579	0.324776331842212
chr20:63488911-63489411	CHRNA4	0.312956932915396	4.3619026392922e-12	0.449791866794749	0.324776331842212
chr20:63497920-63498420	CHRNA4	0.319658083571538	1.37921170801954e-12	0.789195908911115	0.324776331842212
chr20:63498904-63499404	CHRNA4	0.40122159946452	8.87461553787273e-20	0.780166129852517	0.324776331842212
chr20:63501995-63502495	CHRNA4	0.355718239339914	1.65638500285639e-15	0.809086285811154	0.324776331842212
chr20:63520931-63521431	CHRNA4	0.297623592981157	5.44854514949539e-11	0.943154206927728	0.324776331842212
chr20:63521614-63522114	CHRNA4	0.330445941999635	2.02627255215572e-13	0.698024147218926	0.324776331842212
chr20:63522592-63523092	CHRNA4	0.571261381215141	4.21027201170874e-43	0.61987719199111	0.324776331842212
chr20:63537099-63537599	CHRNA4	0.287832799159967	2.52491378018831e-10	0.759418733872031	0.324776331842212
chr20:63544277-63544777	CHRNA4	0.190782946610568	4.64482061323175e-05	0.636964833964325	0.324776331842212
chr20:63552695-63553195	CHRNA4	0.205969966576727	9.89269444591059e-06	0.962400406848618	0.324776331842212
chr20:63553443-63553943	CHRNA4	0.442735295011489	2.61782746683955e-24	0.97540072705355	0.324776331842212
chr20:63554112-63554612	CHRNA4	0.412715948365511	5.71755629141169e-21	0.831176658944077	0.324776331842212
chr20:63559451-63559951	CHRNA4	0.421324104696887	6.82669937167863e-22	0.904170198338701	0.324776331842212
chr20:63567053-63567553	CHRNA4	0.372218823822106	5.61214309909346e-17	0.524499444350267	0.324776331842212
chr20:63572819-63573319	CHRNA4	0.429837164031545	7.84226394829612e-23	0.650127140193253	0.324776331842212
chr20:63597872-63598372	CHRNA4	0.404146688591141	4.46018287428064e-20	0.399218323256296	0.324776331842212
chr20:63619421-63619921	CHRNA4	0.238168541442542	2.45292898917578e-07	0.661240134862783	0.324776331842212
chr20:63625878-63626378	CHRNA4	0.240460321009756	1.84412985413623e-07	0.752701964551431	0.324776331842212
chr20:63223263-63223763	KCNQ2	0.387507558296623	2.03261013217701e-18	0.742084345745983	0.815067100447336
chr20:63228713-63229213	KCNQ2	0.564881223028161	5.77369633463753e-42	0.64936994970899	0.815067100447336
chr20:63232207-63232707	KCNQ2	-0.416740468226399	2.13280814518483e-21	0.985993859599555	0.815067100447336
chr20:63234675-63235175	KCNQ2	0.34706127487267	9.04588314881195e-15	0.840464485506018	0.815067100447336
chr20:63238427-63238927	KCNQ2	-0.263152518396373	9.2656165016492e-09	0.76010246557797	0.815067100447336
chr20:63246757-63247257	KCNQ2	0.704115672674403	6.5403740116616e-74	0.737102333728881	0.815067100447336
chr20:63247542-63248042	KCNQ2	0.239326281324938	2.12420242354731e-07	0.520779416473602	0.815067100447336
chr20:63253467-63253967	KCNQ2	0.487530929235889	5.81290802956114e-30	0.75390932549773	0.815067100447336
chr20:63254939-63255439	KCNQ2	0.621215988608011	6.02325524526876e-53	0.781315100487842	0.815067100447336
chr20:63256263-63256763	KCNQ2	0.580222214344123	9.60615490908028e-45	0.349595976719218	0.815067100447336
chr20:63266093-63266593	KCNQ2	-0.229372068430438	7.13374285177798e-07	0.594731687103276	0.815067100447336
chr20:63273809-63274309	KCNQ2	-0.260561678488746	1.32387715630453e-08	0.799983047974233	0.815067100447336
chr20:63281024-63281524	KCNQ2	0.503461363565029	3.47258282200318e-32	0.767188412348609	0.815067100447336
chr20:63291177-63291677	KCNQ2	0.433553863686006	2.98996028148932e-23	0.89776986683242	0.815067100447336
chr20:63294679-63295179	KCNQ2	-0.192191997437145	4.04480573329e-05	0.651581247292385	0.815067100447336
chr20:63295649-63296149	KCNQ2	0.29387538449562	9.86841211281399e-11	0.654133468949539	0.815067100447336
chr20:63303627-63304127	KCNQ2	0.422320656134744	5.31713862049972e-22	0.480742498728598	0.815067100447336
chr20:63304350-63304850	KCNQ2	0.34465805150695	1.43480929355343e-14	0.59349230566386	0.815067100447336
chr20:63312586-63313086	KCNQ2	-0.258225116892001	1.82006769448437e-08	0.747693582716468	0.815067100447336
chr20:63321262-63321762	KCNQ2	-0.231810808552865	5.33002292940118e-07	0.808850841008834	0.815067100447336
chr20:63322770-63323270	KCNQ2	0.294270621760811	9.27215638275885e-11	0.426232318095346	0.815067100447336
chr20:63343077-63343577	KCNQ2	0.486529479039976	7.94797485155408e-30	0.495228946525776	0.815067100447336
chr20:63352259-63352759	KCNQ2	0.566717028975588	2.73290489962716e-42	0.759175754836036	0.815067100447336
chr20:63359506-63360006	KCNQ2	0.515648071396175	5.71970810418095e-34	0.427633685558758	0.815067100447336
chr20:63360698-63361198	KCNQ2	0.692982128642467	1.11351284889848e-70	0.793823811945528	0.815067100447336
chr20:63361533-63362033	KCNQ2	0.574238996257111	1.21398797302235e-43	0.809802038010209	0.815067100447336
chr20:63362052-63362552	KCNQ2	0.54285385679041	3.19400260749769e-38	0.770776591135974	0.815067100447336
chr20:63370870-63371370	KCNQ2	0.325567619359646	4.87111771310258e-13	0.33796877060142	0.815067100447336
chr20:63377314-63377814	KCNQ2	0.633930924929433	9.53452582736772e-56	0.639547192556177	0.815067100447336
chr20:63378562-63379062	KCNQ2	0.408078035988994	1.75120687723045e-20	0.642611742103181	0.815067100447336
chr20:63381721-63382221	KCNQ2	0.573458250892285	1.68328751434673e-43	0.797155826787968	0.815067100447336
chr20:63392544-63393044	KCNQ2	0.18510014827106	8.0285066576696e-05	0.413640730067243	0.815067100447336
chr20:63394065-63394565	KCNQ2	0.195139968764985	3.01790324922193e-05	0.937541202840406	0.815067100447336
chr20:63404199-63404699	KCNQ2	0.305399050574973	1.54311483923327e-11	0.743589308922416	0.815067100447336
chr20:63409497-63409997	KCNQ2	0.671015008805667	1.01799596497086e-64	0.813533367237385	0.815067100447336
chr20:63417036-63417536	KCNQ2	0.444278781929771	1.72597211900107e-24	0.428436081445066	0.815067100447336
chr20:63417652-63418152	KCNQ2	0.465598129434807	4.34802311606495e-27	0.404803073967339	0.815067100447336
chr20:63431776-63432276	KCNQ2	0.566288100288589	3.25626093005405e-42	0.884594375694562	0.815067100447336
chr20:63432293-63432793	KCNQ2	0.8394895468678	8.41962508455336e-131	0.959917876852951	0.815067100447336
chr20:63432870-63433370	KCNQ2	0.731091315280903	2.06930806600813e-82	0.821706127215536	0.815067100447336
chr20:63434100-63434600	KCNQ2	0.366005800236201	2.05502353021681e-16	0.71399860616677	0.815067100447336
chr20:63434801-63435301	KCNQ2	0.815501472513758	2.128359581696e-117	0.926300126198414	0.815067100447336
chr20:63440540-63441040	KCNQ2	0.273082082320668	2.27449729061052e-09	0.394413365730538	0.815067100447336
chr20:63442035-63442535	KCNQ2	0.426155166685305	2.01493887231012e-22	0.728436081445066	0.815067100447336
chr20:63448082-63448582	KCNQ2	0.192702201332215	3.84640639955977e-05	0.378691303610782	0.815067100447336
chr20:63453909-63454409	KCNQ2	-0.191544327293156	4.31089945377419e-05	0.951920287807726	0.815067100447336
chr20:63455017-63455517	KCNQ2	0.367082086077755	1.64468456326362e-16	0.752818745173382	0.815067100447336
chr20:63461311-63461811	KCNQ2	0.356205375805641	1.50323296319372e-15	0.699508391252755	0.815067100447336
chr20:63465409-63465909	KCNQ2	0.283403264579511	4.95523043372203e-10	0.562430543783315	0.815067100447336
chr20:63470971-63471471	KCNQ2	0.445116336525264	1.37536904871928e-24	0.57376014767098	0.815067100447336
chr20:63471529-63472029	KCNQ2	0.652147940116472	5.37291985731409e-60	0.651509672072479	0.815067100447336
chr20:63472434-63472934	KCNQ2	0.71524079153353	2.69971663854276e-77	0.856241170819913	0.815067100447336
chr20:63475163-63475663	KCNQ2	0.365642420729844	2.21522453127377e-16	0.761601778079147	0.815067100447336
chr20:63482987-63483487	KCNQ2	-0.278680270922394	1.00329921288214e-09	0.77634438982125	0.815067100447336
chr20:63483779-63484279	KCNQ2	0.511284941848978	2.53665368516386e-33	0.762833625284888	0.815067100447336
chr20:63488299-63488799	KCNQ2	0.548605479175873	3.57796440688334e-39	0.699003597596579	0.815067100447336
chr20:63488911-63489411	KCNQ2	0.294182947837593	9.40108957289704e-11	0.449791866794749	0.815067100447336
chr20:63496032-63496532	KCNQ2	0.338316782767338	4.75769533158517e-14	0.88859882089243	0.815067100447336
chr20:63501995-63502495	KCNQ2	0.502343218509009	5.01923992082523e-32	0.809086285811154	0.815067100447336
chr20:63521614-63522114	KCNQ2	0.305505067744372	1.5164516136465e-11	0.698024147218926	0.815067100447336
chr20:63530788-63531288	KCNQ2	-0.197533359610844	2.37143004269683e-05	0.485539922020681	0.815067100447336
chr20:63535122-63535622	KCNQ2	-0.274809986386848	1.76995703688142e-09	0.838038462262907	0.815067100447336
chr20:63537835-63538335	KCNQ2	-0.213301108843418	4.48426363310847e-06	0.978542502495715	0.815067100447336
chr20:63540321-63540821	KCNQ2	-0.298119630920391	5.03328303135898e-11	0.737492230321523	0.815067100447336
chr20:63552695-63553195	KCNQ2	0.192677719159408	3.85571204934031e-05	0.962400406848618	0.815067100447336
chr20:63553443-63553943	KCNQ2	0.500860381108973	8.16601177756547e-32	0.97540072705355	0.815067100447336
chr20:63554112-63554612	KCNQ2	0.453752891804302	1.27329893325399e-25	0.831176658944077	0.815067100447336
chr20:63559451-63559951	KCNQ2	0.637157531727862	1.76844953022588e-56	0.904170198338701	0.815067100447336
chr20:63572819-63573319	KCNQ2	0.226140141594211	1.04427743800081e-06	0.650127140193253	0.815067100447336
chr20:63574023-63574523	KCNQ2	-0.257644760010169	1.96868165315587e-08	0.925667250569776	0.815067100447336
chr20:63574557-63575057	KCNQ2	0.189351916744309	5.33922502739064e-05	0.857158463769754	0.815067100447336
chr20:63575652-63576152	KCNQ2	-0.197435983506934	2.39494364749388e-05	0.653012751690494	0.815067100447336
chr20:63593892-63594392	KCNQ2	-0.307860714654757	1.02713466914745e-11	0.867988924676499	0.815067100447336
chr20:63600082-63600582	KCNQ2	-0.297734109382933	5.35334207018888e-11	0.703435610555461	0.815067100447336
chr20:63614153-63614653	KCNQ2	0.281087062460963	7.01437811664027e-10	0.798340585033245	0.815067100447336
chr20:63625878-63626378	KCNQ2	0.328252530338131	3.01082820470656e-13	0.752701964551431	0.815067100447336
chr20:63641141-63641641	KCNQ2	0.624851427571248	9.82133679443023e-54	0.937880243355748	0.815067100447336
chr20:63641681-63642181	KCNQ2	0.542071458849425	4.28809557143131e-38	0.991676555348364	0.815067100447336
chr20:63642388-63642888	KCNQ2	0.416615609200962	2.19952474162537e-21	0.790214914015558	0.815067100447336
chr20:63653142-63653642	KCNQ2	0.331602162339005	1.64188098105702e-13	0.97781356538773	0.815067100447336
chr20:63653851-63654351	KCNQ2	0.403303713503096	5.44315835200072e-20	0.894539564144582	0.815067100447336
chr20:63657777-63658277	KCNQ2	0.222106969634106	1.66688533774847e-06	0.882953796311993	0.815067100447336
chr20:63682311-63682811	KCNQ2	-0.552267621214483	8.69409511862598e-40	0.995383398316099	0.815067100447336
chr20:63686655-63687155	KCNQ2	-0.563959112404192	8.3941258053013e-42	0.953651277994387	0.815067100447336
chr20:63692422-63692922	KCNQ2	-0.454377622897767	1.0695289986801e-25	0.884074513571038	0.815067100447336
chr20:63693344-63693844	KCNQ2	-0.418322458026063	1.44246523114896e-21	0.911711966246633	0.815067100447336
chr20:63699047-63699547	KCNQ2	-0.530603857240654	2.93584921933746e-36	0.993128778889077	0.815067100447336
chr20:63707122-63707622	KCNQ2	-0.362315510211359	4.38157622681995e-16	0.834817577367162	0.815067100447336
chr20:63707760-63708260	KCNQ2	0.271469960764835	2.86884716434141e-09	0.932493266278654	0.815067100447336
chr20:63254939-63255439	EEF1A2	0.265115377844321	7.053335724365e-09	0.781315100487842	0.87545750305002
chr20:63258041-63258541	EEF1A2	0.205704671055545	1.01742925920713e-05	0.424128383341809	0.87545750305002
chr20:63258851-63259351	EEF1A2	0.451893266410979	2.13796803530577e-25	0.678045243073214	0.87545750305002
chr20:63267621-63268121	EEF1A2	0.252799995029337	3.76367748107772e-08	0.480495752575766	0.87545750305002
chr20:63268647-63269147	EEF1A2	0.33362881572834	1.13357398174269e-13	0.719624795163022	0.87545750305002
chr20:63273809-63274309	EEF1A2	-0.193391876005483	3.59260121939092e-05	0.799983047974233	0.87545750305002
chr20:63286953-63287453	EEF1A2	0.53140384484186	2.19737696011483e-36	0.699338870995084	0.87545750305002
chr20:63292315-63292815	EEF1A2	0.405553390060338	3.19688764502695e-20	0.686671940630239	0.87545750305002
chr20:63295649-63296149	EEF1A2	0.233166902471894	4.52604380343002e-07	0.654133468949539	0.87545750305002
chr20:63310421-63310921	EEF1A2	0.218525712112887	2.50621905307489e-06	0.472021623250645	0.87545750305002
chr20:63313202-63313702	EEF1A2	0.301000271009745	3.16552741610184e-11	0.580209451696144	0.87545750305002
chr20:63315094-63315594	EEF1A2	0.646015326177138	1.55923953047397e-58	0.623433350285359	0.87545750305002
chr20:63317846-63318346	EEF1A2	0.513632929438022	1.14077710975758e-33	0.346555913431655	0.87545750305002
chr20:63322770-63323270	EEF1A2	0.206051114588083	9.80795694747114e-06	0.426232318095346	0.87545750305002
chr20:63328566-63329066	EEF1A2	0.507443829038247	9.24299239260945e-33	0.399421747565501	0.87545750305002
chr20:63352259-63352759	EEF1A2	0.293679227524545	1.01786231594837e-10	0.759175754836036	0.87545750305002
chr20:63360698-63361198	EEF1A2	0.266632802239424	5.70218343726192e-09	0.793823811945528	0.87545750305002
chr20:63361533-63362033	EEF1A2	0.304096630831031	1.91141329253121e-11	0.809802038010209	0.87545750305002
chr20:63362052-63362552	EEF1A2	0.224876822653844	1.21023421889981e-06	0.770776591135974	0.87545750305002
chr20:63373393-63373893	EEF1A2	0.2938585629722	9.89467499194432e-11	0.28353393230491	0.87545750305002
chr20:63392544-63393044	EEF1A2	0.446982623311288	8.27164558658481e-25	0.413640730067243	0.87545750305002
chr20:63402135-63402635	EEF1A2	0.273182597886984	2.24159782452782e-09	0.576378293872784	0.87545750305002
chr20:63405323-63405823	EEF1A2	0.281553727025143	6.5427294172827e-10	0.600598971577104	0.87545750305002
chr20:63417036-63417536	EEF1A2	0.457884466431432	3.98282241061876e-26	0.428436081445066	0.87545750305002
chr20:63417652-63418152	EEF1A2	0.234363777152178	3.91409014836807e-07	0.404803073967339	0.87545750305002
chr20:63431776-63432276	EEF1A2	0.318408699532669	1.71324169474108e-12	0.884594375694562	0.87545750305002
chr20:63432293-63432793	EEF1A2	0.260904714599097	1.2631557668305e-08	0.959917876852951	0.87545750305002
chr20:63432870-63433370	EEF1A2	0.219895200446637	2.1462320364749e-06	0.821706127215536	0.87545750305002
chr20:63434801-63435301	EEF1A2	0.206034931663381	9.82482452192984e-06	0.926300126198414	0.87545750305002
chr20:63435572-63436072	EEF1A2	0.318982856241051	1.55095489980177e-12	0.45919647397864	0.87545750305002
chr20:63442035-63442535	EEF1A2	0.259173310924292	1.60003925735674e-08	0.728436081445066	0.87545750305002
chr20:63446213-63446713	EEF1A2	0.488110888587892	4.84747157407456e-30	0.601868489951216	0.87545750305002
chr20:63453909-63454409	EEF1A2	0.302364218055615	2.53598196576245e-11	0.951920287807726	0.87545750305002
chr20:63455017-63455517	EEF1A2	0.21783193307074	2.70967431104795e-06	0.752818745173382	0.87545750305002
chr20:63461311-63461811	EEF1A2	0.224231544547312	1.30453431362711e-06	0.699508391252755	0.87545750305002
chr20:63462021-63462521	EEF1A2	0.627494396293212	2.59075444917518e-54	0.617793976380177	0.87545750305002
chr20:63463683-63464183	EEF1A2	0.322641567760845	8.18010776998213e-13	0.331061761880545	0.87545750305002
chr20:63471529-63472029	EEF1A2	0.202881791266315	1.36860280640263e-05	0.651509672072479	0.87545750305002
chr20:63481493-63481993	EEF1A2	0.349144132502378	6.04332022997369e-15	0.525477011169501	0.87545750305002
chr20:63483779-63484279	EEF1A2	0.218864560250998	2.41214369837593e-06	0.762833625284888	0.87545750305002
chr20:63486870-63487370	EEF1A2	0.713196065617045	1.16334365450064e-76	0.775907404268143	0.87545750305002
chr20:63488299-63488799	EEF1A2	0.445574804527083	1.21435984470511e-24	0.699003597596579	0.87545750305002
chr20:63488911-63489411	EEF1A2	0.210294725917266	6.2249427418538e-06	0.449791866794749	0.87545750305002
chr20:63497920-63498420	EEF1A2	0.393878379288587	4.83616265469125e-19	0.789195908911115	0.87545750305002
chr20:63498904-63499404	EEF1A2	0.503540886598912	3.38245479806897e-32	0.780166129852517	0.87545750305002
chr20:63520931-63521431	EEF1A2	0.382523311658019	6.11584421834329e-18	0.943154206927728	0.87545750305002
chr20:63521614-63522114	EEF1A2	0.191847407237838	4.18443590673556e-05	0.698024147218926	0.87545750305002
chr20:63522592-63523092	EEF1A2	0.721497065666744	2.84948239168934e-79	0.61987719199111	0.87545750305002
chr20:63529047-63529547	EEF1A2	0.214804741403286	3.79877861574419e-06	0.557066169407244	0.87545750305002
chr20:63535122-63535622	EEF1A2	0.23985154817905	1.98974037395291e-07	0.838038462262907	0.87545750305002
chr20:63537099-63537599	EEF1A2	0.274135793259748	1.95239611457293e-09	0.759418733872031	0.87545750305002
chr20:63544277-63544777	EEF1A2	0.190915820390097	4.5849271103796e-05	0.636964833964325	0.87545750305002
chr20:63553443-63553943	EEF1A2	0.288616938689611	2.2381170125501e-10	0.97540072705355	0.87545750305002
chr20:63554112-63554612	EEF1A2	0.313423483665196	4.0297952276516e-12	0.831176658944077	0.87545750305002
chr20:63559451-63559951	EEF1A2	0.21794110874574	2.67668831216619e-06	0.904170198338701	0.87545750305002
chr20:63567053-63567553	EEF1A2	0.475953322937265	2.03129925616536e-28	0.524499444350267	0.87545750305002
chr20:63572819-63573319	EEF1A2	0.432593019085787	3.84108578908696e-23	0.650127140193253	0.87545750305002
chr20:63597872-63598372	EEF1A2	0.539651668480053	1.06008272939659e-37	0.399218323256296	0.87545750305002
chr20:63619421-63619921	EEF1A2	0.39892685496011	1.51495347588233e-19	0.661240134862783	0.87545750305002
chr20:63652313-63652813	EEF1A2	0.37235056701938	5.4583307071329e-17	0.901877907743309	0.87545750305002
chr20:63671606-63672106	EEF1A2	0.466556299887089	3.29074674143189e-27	0.49089487860466	0.87545750305002
chr20:63682311-63682811	EEF1A2	-0.24776320502939	7.27603332903177e-08	0.995383398316099	0.87545750305002
chr20:63690795-63691295	EEF1A2	0.488077462798032	4.8983512183664e-30	0.663283795746925	0.87545750305002
chr20:63701670-63702170	EEF1A2	0.520490697364013	1.06828334980632e-34	0.698287845397525	0.87545750305002
chr20:63722952-63723452	EEF1A2	0.605444462684498	1.19674687453698e-49	0.889975702096401	0.87545750305002
chr20:63733227-63733727	EEF1A2	0.413451494352695	4.77859675612327e-21	0.365203141775442	0.87545750305002
chr20:63736308-63736808	EEF1A2	0.324268683205874	6.13515734510794e-13	0.842355578158257	0.87545750305002
chr20:63737416-63737916	EEF1A2	0.242119879147643	1.49682161083638e-07	0.762185681188902	0.87545750305002
chr20:63740036-63740536	EEF1A2	0.190258489832996	4.88887889414108e-05	0.916102540920307	0.87545750305002
chr20:63272502-63273002	PPDPF	0.46511186911418	5.00770980179504e-27	0.967821287977247	0.974938999593331
chr20:63273809-63274309	PPDPF	0.434449203998451	2.36525306282167e-23	0.799983047974233	0.974938999593331
chr20:63309442-63309942	PPDPF	0.353675388951308	2.48518186759588e-15	0.859089111148782	0.974938999593331
chr20:63310421-63310921	PPDPF	0.277909354155963	1.12421062138394e-09	0.472021623250645	0.974938999593331
chr20:63312586-63313086	PPDPF	0.559385342012831	5.2745776584143e-41	0.747693582716468	0.974938999593331
chr20:63313202-63313702	PPDPF	0.217483710562085	2.81774876300416e-06	0.580209451696144	0.974938999593331
chr20:63321262-63321762	PPDPF	0.528486080794647	6.29695872279617e-36	0.808850841008834	0.974938999593331
chr20:63352259-63352759	PPDPF	-0.30472571724275	1.72401377649282e-11	0.759175754836036	0.974938999593331
chr20:63359506-63360006	PPDPF	-0.183741859046264	9.12648226639667e-05	0.427633685558758	0.974938999593331
chr20:63361533-63362033	PPDPF	-0.284505738391844	4.19433024924811e-10	0.809802038010209	0.974938999593331
chr20:63362052-63362552	PPDPF	-0.287308407539411	2.73675805883961e-10	0.770776591135974	0.974938999593331
chr20:63378562-63379062	PPDPF	-0.204091691591375	1.20597914072184e-05	0.642611742103181	0.974938999593331
chr20:63394065-63394565	PPDPF	-0.437971602098717	9.34866244773315e-24	0.937541202840406	0.974938999593331
chr20:63394582-63395082	PPDPF	-0.29292160543858	1.14631992071753e-10	0.625326326496016	0.974938999593331
chr20:63402135-63402635	PPDPF	-0.286720981770563	2.99402750543437e-10	0.576378293872784	0.974938999593331
chr20:63404199-63404699	PPDPF	-0.323958566472517	6.48252298583369e-13	0.743589308922416	0.974938999593331
chr20:63405323-63405823	PPDPF	-0.274844681384445	1.76105282314802e-09	0.600598971577104	0.974938999593331
chr20:63409497-63409997	PPDPF	-0.243079269908864	1.32592216266602e-07	0.813533367237385	0.974938999593331
chr20:63431776-63432276	PPDPF	-0.368413130391382	1.24741938016473e-16	0.884594375694562	0.974938999593331
chr20:63432293-63432793	PPDPF	-0.258904705108733	1.65960777564136e-08	0.959917876852951	0.974938999593331
chr20:63432870-63433370	PPDPF	-0.267949661784585	4.73591072470313e-09	0.821706127215536	0.974938999593331
chr20:63434100-63434600	PPDPF	-0.267203914370529	5.2614097065377e-09	0.71399860616677	0.974938999593331
chr20:63434801-63435301	PPDPF	-0.269765160472327	3.66006779873956e-09	0.926300126198414	0.974938999593331
chr20:63440540-63441040	PPDPF	-0.222783015883742	1.54214081924047e-06	0.394413365730538	0.974938999593331
chr20:63442035-63442535	PPDPF	-0.348480554342752	6.87323988871352e-15	0.728436081445066	0.974938999593331
chr20:63448082-63448582	PPDPF	-0.205789004791086	1.00836476783646e-05	0.378691303610782	0.974938999593331
chr20:63453909-63454409	PPDPF	-0.191440290726808	4.35522074987162e-05	0.951920287807726	0.974938999593331
chr20:63455017-63455517	PPDPF	-0.2727733918178	2.37836681466513e-09	0.752818745173382	0.974938999593331
chr20:63465409-63465909	PPDPF	-0.232346548092653	4.99719295799951e-07	0.562430543783315	0.974938999593331
chr20:63470971-63471471	PPDPF	-0.208501647192073	7.55243492218016e-06	0.57376014767098	0.974938999593331
chr20:63472434-63472934	PPDPF	-0.321849826201951	9.40207208770106e-13	0.856241170819913	0.974938999593331
chr20:63482987-63483487	PPDPF	0.212543402536106	4.87298118268117e-06	0.77634438982125	0.974938999593331
chr20:63483779-63484279	PPDPF	-0.263738738795143	8.54263932246204e-09	0.762833625284888	0.974938999593331
chr20:63496032-63496532	PPDPF	0.195534115094354	2.90076190296155e-05	0.88859882089243	0.974938999593331
chr20:63497920-63498420	PPDPF	0.412536696018727	5.97317779243343e-21	0.789195908911115	0.974938999593331
chr20:63501995-63502495	PPDPF	-0.188823866507319	5.61945676169377e-05	0.809086285811154	0.974938999593331
chr20:63519741-63520241	PPDPF	0.471544489702254	7.58407496364238e-28	0.91170254845454	0.974938999593331
chr20:63520430-63520930	PPDPF	0.464795564525152	5.48869598672868e-27	0.973163059652295	0.974938999593331
chr20:63520931-63521431	PPDPF	0.389151813027767	1.40730587915986e-18	0.943154206927728	0.974938999593331
chr20:63521614-63522114	PPDPF	0.244360150963188	1.12662008349947e-07	0.698024147218926	0.974938999593331
chr20:63524816-63525316	PPDPF	-0.287288810432204	2.74494059025504e-10	0.606733721346368	0.974938999593331
chr20:63529047-63529547	PPDPF	0.390999843509333	9.28901233160609e-19	0.557066169407244	0.974938999593331
chr20:63529702-63530202	PPDPF	0.47683078306822	1.55898237398968e-28	0.566615810589365	0.974938999593331
chr20:63535122-63535622	PPDPF	0.450945520404728	2.78058759842817e-25	0.838038462262907	0.974938999593331
chr20:63536233-63536733	PPDPF	0.485173237327988	1.21194532931967e-29	0.779365617524628	0.974938999593331
chr20:63537835-63538335	PPDPF	0.534919536479274	6.1012143906939e-37	0.978542502495715	0.974938999593331
chr20:63540321-63540821	PPDPF	0.324780543722474	5.60307365377947e-13	0.737492230321523	0.974938999593331
chr20:63542944-63543444	PPDPF	-0.337292233523557	5.7575540554598e-14	0.775427096871409	0.974938999593331
chr20:63545074-63545574	PPDPF	-0.66934142041779	2.75660818103204e-64	0.979437192744533	0.974938999593331
chr20:63547581-63548081	PPDPF	-0.491726168501374	1.55011314031833e-30	0.873396620896197	0.974938999593331
chr20:63552695-63553195	PPDPF	-0.623780761547602	1.67965052601172e-53	0.962400406848618	0.974938999593331
chr20:63574023-63574523	PPDPF	0.449456943720847	4.19410666285624e-25	0.925667250569776	0.974938999593331
chr20:63574557-63575057	PPDPF	-0.336768878001893	6.3457066342065e-14	0.857158463769754	0.974938999593331
chr20:63575652-63576152	PPDPF	0.437270701578872	1.12568186206847e-23	0.653012751690494	0.974938999593331
chr20:63580736-63581236	PPDPF	-0.192292810916519	4.00491728478354e-05	0.733937955585693	0.974938999593331
chr20:63582918-63583418	PPDPF	0.332379061547356	1.42511562895784e-13	0.694068674539941	0.974938999593331
chr20:63593892-63594392	PPDPF	0.356287266250993	1.47888133579867e-15	0.867988924676499	0.974938999593331
chr20:63600082-63600582	PPDPF	0.535462085727986	4.99871923271887e-37	0.703435610555461	0.974938999593331
chr20:63614153-63614653	PPDPF	-0.321743321245022	9.57948568143502e-13	0.798340585033245	0.974938999593331
chr20:63619421-63619921	PPDPF	-0.309770879941041	7.46576915379167e-12	0.661240134862783	0.974938999593331
chr20:63621120-63621620	PPDPF	-0.348359463795108	7.03634509304219e-15	0.482816296547437	0.974938999593331
chr20:63626913-63627413	PPDPF	0.393604688820328	5.14666102951665e-19	0.977254148537417	0.974938999593331
chr20:63628184-63628684	PPDPF	-0.431825575359162	4.68929371571247e-23	0.933625284888211	0.974938999593331
chr20:63639123-63639623	PPDPF	-0.693888038755104	6.1527003469615e-71	0.896185794202407	0.974938999593331
chr20:63641141-63641641	PPDPF	-0.394019081646975	4.68350300846265e-19	0.937880243355748	0.974938999593331
chr20:63641681-63642181	PPDPF	-0.273896494574629	2.02135847087424e-09	0.991676555348364	0.974938999593331
chr20:63642388-63642888	PPDPF	-0.278418102308976	1.04302907972326e-09	0.790214914015558	0.974938999593331
chr20:63653851-63654351	PPDPF	-0.421240881502561	6.97071501951814e-22	0.894539564144582	0.974938999593331
chr20:63657777-63658277	PPDPF	0.23574773374883	3.30526794476792e-07	0.882953796311993	0.974938999593331
chr20:63658363-63658863	PPDPF	0.435255890389738	1.91378569759715e-23	0.963163248008137	0.974938999593331
chr20:63659295-63659795	PPDPF	-0.323193844585433	7.4200503815488e-13	0.617178052777307	0.974938999593331
chr20:63682311-63682811	PPDPF	0.538541268306104	1.60252085460232e-37	0.995383398316099	0.974938999593331
chr20:63693344-63693844	PPDPF	0.319155473482588	1.50523574851627e-12	0.911711966246633	0.974938999593331
chr20:63696256-63696756	PPDPF	-0.460622390241271	1.82669664794355e-26	0.970614605111978	0.974938999593331
chr20:63699047-63699547	PPDPF	0.635464752658034	4.28817516866774e-56	0.993128778889077	0.974938999593331
chr20:63707122-63707622	PPDPF	0.460892866355985	1.69062398311738e-26	0.834817577367162	0.974938999593331
chr20:63707760-63708260	PPDPF	0.293307097631395	1.07915732796968e-10	0.932493266278654	0.974938999593331
chr20:63722952-63723452	PPDPF	0.275825249927185	1.52638564838043e-09	0.889975702096401	0.974938999593331
chr20:63728406-63728906	PPDPF	0.25485808099193	2.86284956617547e-08	0.69912037821853	0.974938999593331
chr20:63736308-63736808	PPDPF	-0.323501819572644	7.02740891470707e-13	0.842355578158257	0.974938999593331
chr20:63737416-63737916	PPDPF	-0.193058544499973	3.71321922242982e-05	0.762185681188902	0.974938999593331
chr20:63738766-63739266	PPDPF	-0.194572955600657	3.19409957677023e-05	0.886752933642237	0.974938999593331
chr20:63739397-63739897	PPDPF	0.37222759205161	5.60172204850289e-17	0.965973517168635	0.974938999593331
chr20:63740036-63740536	PPDPF	0.424098376126373	3.39627716221763e-22	0.916102540920307	0.974938999593331
chr20:63740718-63741218	PPDPF	0.623474499325827	1.95808606581488e-53	0.980759450754365	0.974938999593331
chr20:63750943-63751443	PPDPF	-0.213459696685114	4.40686165351607e-06	0.736294287167316	0.974938999593331
chr20:63751645-63752145	PPDPF	-0.269436780065227	3.83509568613072e-09	0.8487012864704	0.974938999593331
chr20:63752421-63752921	PPDPF	-0.198372235992387	2.17767640311098e-05	0.758499557363772	0.974938999593331
chr20:63304350-63304850	FNDC11	0.330178800665387	2.1266678959364e-13	0.59349230566386	0.3137454249695
chr20:63309442-63309942	FNDC11	-0.271714892816351	2.76978317593891e-09	0.859089111148782	0.3137454249695
chr20:63310421-63310921	FNDC11	-0.291663838450713	1.39531209290657e-10	0.472021623250645	0.3137454249695
chr20:63313202-63313702	FNDC11	-0.243778273049835	1.21330699684423e-07	0.580209451696144	0.3137454249695
chr20:63321262-63321762	FNDC11	-0.310038701267091	7.13727319933018e-12	0.808850841008834	0.3137454249695
chr20:63322770-63323270	FNDC11	0.227075175996633	9.3583909239449e-07	0.426232318095346	0.3137454249695
chr20:63343077-63343577	FNDC11	0.216042198161947	3.31127415762027e-06	0.495228946525776	0.3137454249695
chr20:63352259-63352759	FNDC11	0.397493379685686	2.11114294741614e-19	0.759175754836036	0.3137454249695
chr20:63359506-63360006	FNDC11	0.268101556759239	4.63517247447924e-09	0.427633685558758	0.3137454249695
chr20:63360698-63361198	FNDC11	0.258472368441011	1.76003938413912e-08	0.793823811945528	0.3137454249695
chr20:63361533-63362033	FNDC11	0.384256441101629	4.17924445727428e-18	0.809802038010209	0.3137454249695
chr20:63362052-63362552	FNDC11	0.409715485906517	1.18200162202353e-20	0.770776591135974	0.3137454249695
chr20:63381721-63382221	FNDC11	0.182986141266069	9.79738555108065e-05	0.797155826787968	0.3137454249695
chr20:63404199-63404699	FNDC11	0.527149070126237	1.0163830348506e-35	0.743589308922416	0.3137454249695
chr20:63405323-63405823	FNDC11	0.329933118091898	2.22325957729967e-13	0.600598971577104	0.3137454249695
chr20:63409497-63409997	FNDC11	0.403943468884353	4.68014594825817e-20	0.813533367237385	0.3137454249695
chr20:63431776-63432276	FNDC11	0.334095566099594	1.04048026790257e-13	0.884594375694562	0.3137454249695
chr20:63432293-63432793	FNDC11	0.255719061299813	2.55122897676308e-08	0.959917876852951	0.3137454249695
chr20:63432870-63433370	FNDC11	0.369001118868939	1.10321941459483e-16	0.821706127215536	0.3137454249695
chr20:63434100-63434600	FNDC11	0.462675076439022	1.01307215367268e-26	0.71399860616677	0.3137454249695
chr20:63434801-63435301	FNDC11	0.336005286461225	7.31216935878306e-14	0.926300126198414	0.3137454249695
chr20:63440540-63441040	FNDC11	0.202506422589791	1.42308478269884e-05	0.394413365730538	0.3137454249695
chr20:63442035-63442535	FNDC11	0.240962849276158	1.73151774092958e-07	0.728436081445066	0.3137454249695
chr20:63453909-63454409	FNDC11	-0.279616782439034	8.73222741663146e-10	0.951920287807726	0.3137454249695
chr20:63465409-63465909	FNDC11	0.343696517033338	1.72407372761516e-14	0.562430543783315	0.3137454249695
chr20:63470971-63471471	FNDC11	0.326320750307206	4.25833293992115e-13	0.57376014767098	0.3137454249695
chr20:63471529-63472029	FNDC11	0.277308193351759	1.22830044277352e-09	0.651509672072479	0.3137454249695
chr20:63472434-63472934	FNDC11	0.42291952648741	4.57373114227058e-22	0.856241170819913	0.3137454249695
chr20:63475163-63475663	FNDC11	0.228193096240456	8.20331998011131e-07	0.761601778079147	0.3137454249695
chr20:63482987-63483487	FNDC11	-0.295687154548648	7.41482938662158e-11	0.77634438982125	0.3137454249695
chr20:63483779-63484279	FNDC11	0.355579930311292	1.70282370317143e-15	0.762833625284888	0.3137454249695
chr20:63497920-63498420	FNDC11	-0.296446587247068	6.57246990195489e-11	0.789195908911115	0.3137454249695
chr20:63501995-63502495	FNDC11	0.372208188408621	5.62469774149829e-17	0.809086285811154	0.3137454249695
chr20:63520430-63520930	FNDC11	-0.232790763025937	4.7365422778893e-07	0.973163059652295	0.3137454249695
chr20:63520931-63521431	FNDC11	-0.382604086362157	6.00854139831382e-18	0.943154206927728	0.3137454249695
chr20:63524816-63525316	FNDC11	0.377891901697373	1.67289322299828e-17	0.606733721346368	0.3137454249695
chr20:63529047-63529547	FNDC11	-0.249775729125069	5.60069711956327e-08	0.557066169407244	0.3137454249695
chr20:63529702-63530202	FNDC11	-0.250611969721981	5.02104047740568e-08	0.566615810589365	0.3137454249695
chr20:63535122-63535622	FNDC11	-0.235615352042837	3.35929510146039e-07	0.838038462262907	0.3137454249695
chr20:63537099-63537599	FNDC11	0.249385986422511	5.89321393216443e-08	0.759418733872031	0.3137454249695
chr20:63537835-63538335	FNDC11	-0.340692162500971	3.04589703860205e-14	0.978542502495715	0.3137454249695
chr20:63540321-63540821	FNDC11	-0.285968244573613	3.35881468236371e-10	0.737492230321523	0.3137454249695
chr20:63542944-63543444	FNDC11	0.465747059671331	4.16410178219588e-27	0.775427096871409	0.3137454249695
chr20:63545074-63545574	FNDC11	0.530329536265387	3.24161658828411e-36	0.979437192744533	0.3137454249695
chr20:63547581-63548081	FNDC11	0.480932183292036	4.47670207360589e-29	0.873396620896197	0.3137454249695
chr20:63552695-63553195	FNDC11	0.652820446472883	3.69681003507935e-60	0.962400406848618	0.3137454249695
chr20:63559451-63559951	FNDC11	0.350338846283464	4.78786379086916e-15	0.904170198338701	0.3137454249695
chr20:63565741-63566241	FNDC11	0.220392168100723	2.0281213877489e-06	0.579450377653463	0.3137454249695
chr20:63574557-63575057	FNDC11	0.521135110561381	8.52523125698278e-35	0.857158463769754	0.3137454249695
chr20:63575652-63576152	FNDC11	-0.240972776409069	1.72937261039041e-07	0.653012751690494	0.3137454249695
chr20:63593892-63594392	FNDC11	-0.425281024086571	2.51654877875981e-22	0.867988924676499	0.3137454249695
chr20:63600082-63600582	FNDC11	-0.36433055015856	2.90216061531098e-16	0.703435610555461	0.3137454249695
chr20:63621120-63621620	FNDC11	0.441562334396229	3.58853466083292e-24	0.482816296547437	0.3137454249695
chr20:63626913-63627413	FNDC11	-0.256111854376963	2.42036136304377e-08	0.977254148537417	0.3137454249695
chr20:63628184-63628684	FNDC11	0.508886606165613	5.69934816547123e-33	0.933625284888211	0.3137454249695
chr20:63639123-63639623	FNDC11	0.508027184702389	7.6049615360963e-33	0.896185794202407	0.3137454249695
chr20:63641141-63641641	FNDC11	0.385621961669127	3.09040907524385e-18	0.937880243355748	0.3137454249695
chr20:63642388-63642888	FNDC11	0.302541102226717	2.46415042508609e-11	0.790214914015558	0.3137454249695
chr20:63653851-63654351	FNDC11	0.232066029986978	5.16875419456148e-07	0.894539564144582	0.3137454249695
chr20:63658363-63658863	FNDC11	-0.284087393772506	4.46915745626888e-10	0.963163248008137	0.3137454249695
chr20:63659295-63659795	FNDC11	0.493383820784755	9.14392410244278e-31	0.617178052777307	0.3137454249695
chr20:63664762-63665262	FNDC11	0.218581246422849	2.49056752064903e-06	0.672795765760675	0.3137454249695
chr20:63682311-63682811	FNDC11	-0.275627082671746	1.57129091792449e-09	0.995383398316099	0.3137454249695
chr20:63686655-63687155	FNDC11	-0.222570566248882	1.58032946938107e-06	0.953651277994387	0.3137454249695
chr20:63692422-63692922	FNDC11	-0.342574128775941	2.13370213549765e-14	0.884074513571038	0.3137454249695
chr20:63693344-63693844	FNDC11	-0.301867279549862	2.74941864714421e-11	0.911711966246633	0.3137454249695
chr20:63696256-63696756	FNDC11	0.359564142949818	7.65757052091962e-16	0.970614605111978	0.3137454249695
chr20:63699047-63699547	FNDC11	-0.503928894039308	2.97506727425392e-32	0.993128778889077	0.3137454249695
chr20:63701670-63702170	FNDC11	-0.186177654983451	7.24654337788356e-05	0.698287845397525	0.3137454249695
chr20:63707122-63707622	FNDC11	-0.288805561415705	2.17407062787584e-10	0.834817577367162	0.3137454249695
chr20:63707760-63708260	FNDC11	-0.265017129776794	7.15057384413294e-09	0.932493266278654	0.3137454249695
chr20:63722952-63723452	FNDC11	-0.210049783646666	6.39175317355493e-06	0.889975702096401	0.3137454249695
chr20:63736308-63736808	FNDC11	-0.196729785218724	2.57205667183454e-05	0.842355578158257	0.3137454249695
chr20:63737416-63737916	FNDC11	0.272521454214352	2.46646800920141e-09	0.762185681188902	0.3137454249695
chr20:63738766-63739266	FNDC11	0.199589997905013	1.92320215828312e-05	0.886752933642237	0.3137454249695
chr20:63739397-63739897	FNDC11	-0.206403214690895	9.44813091271915e-06	0.965973517168635	0.3137454249695
chr20:63740036-63740536	FNDC11	-0.253695436047871	3.34210086171543e-08	0.916102540920307	0.3137454249695
chr20:63740718-63741218	FNDC11	-0.335458621010982	8.09166355330331e-14	0.980759450754365	0.3137454249695
chr20:63750943-63751443	FNDC11	0.354707346727089	2.02560469929029e-15	0.736294287167316	0.3137454249695
chr20:63751645-63752145	FNDC11	0.461552644670689	1.3989202899879e-26	0.8487012864704	0.3137454249695
chr20:63752421-63752921	FNDC11	0.311184095201702	5.88710742012972e-12	0.758499557363772	0.3137454249695
chr20:63775060-63775560	FNDC11	0.269535081086811	3.78182195758615e-09	0.935435384528451	0.3137454249695
chr20:63775561-63776061	FNDC11	0.441227656889942	3.9257462224966e-24	0.865039272193027	0.3137454249695
chr20:63777955-63778455	FNDC11	-0.204024592267751	1.21454441627099e-05	0.327162795954117	0.3137454249695
chr20:63781954-63782454	FNDC11	0.195905760636327	2.79453371797739e-05	0.435542747358309	0.3137454249695
chr20:63796070-63796570	FNDC11	0.461959861570316	1.24450372703631e-26	0.891913883709103	0.3137454249695
chr20:63394065-63394565	HELZ2	-0.331561398908067	1.65411589099056e-13	0.937541202840406	0.835146400976006
chr20:63409497-63409997	HELZ2	-0.188041006605831	6.06058052940751e-05	0.813533367237385	0.835146400976006
chr20:63431776-63432276	HELZ2	-0.216522800674163	3.13838232004627e-06	0.884594375694562	0.835146400976006
chr20:63432293-63432793	HELZ2	-0.247175829691517	7.85028016772595e-08	0.959917876852951	0.835146400976006
chr20:63434801-63435301	HELZ2	-0.234981861095953	3.62988741643402e-07	0.926300126198414	0.835146400976006
chr20:63453909-63454409	HELZ2	-0.216485443905508	3.15150387674163e-06	0.951920287807726	0.835146400976006
chr20:63455017-63455517	HELZ2	-0.192955560297039	3.75117760375561e-05	0.752818745173382	0.835146400976006
chr20:63472434-63472934	HELZ2	-0.187267883798453	6.52875248391519e-05	0.856241170819913	0.835146400976006
chr20:63482987-63483487	HELZ2	0.460566699629772	1.85613732946158e-26	0.77634438982125	0.835146400976006
chr20:63497920-63498420	HELZ2	0.304476341117122	1.79605100434967e-11	0.789195908911115	0.835146400976006
chr20:63520430-63520930	HELZ2	0.184484917822056	8.50944129825945e-05	0.973163059652295	0.835146400976006
chr20:63540321-63540821	HELZ2	0.399262854132573	1.40114030827056e-19	0.737492230321523	0.835146400976006
chr20:63567737-63568237	HELZ2	0.300048233150896	3.69235684579842e-11	0.64716618635927	0.835146400976006
chr20:63574023-63574523	HELZ2	0.245507487919878	9.72850016106287e-08	0.925667250569776	0.835146400976006
chr20:63575652-63576152	HELZ2	0.267608085028605	4.97015504887143e-09	0.653012751690494	0.835146400976006
chr20:63579233-63579733	HELZ2	0.278318026909899	1.05849819106945e-09	0.503735096344013	0.835146400976006
chr20:63582918-63583418	HELZ2	0.239277246206516	2.13723669941093e-07	0.694068674539941	0.835146400976006
chr20:63593892-63594392	HELZ2	0.360775932423646	5.9922518032653e-16	0.867988924676499	0.835146400976006
chr20:63600082-63600582	HELZ2	0.267536865139722	5.02050140652272e-09	0.703435610555461	0.835146400976006
chr20:63614153-63614653	HELZ2	-0.216127057477282	3.28010461186299e-06	0.798340585033245	0.835146400976006
chr20:63639123-63639623	HELZ2	-0.223977326502683	1.34349818969901e-06	0.896185794202407	0.835146400976006
chr20:63641681-63642181	HELZ2	-0.251209950159906	4.64139672337057e-08	0.991676555348364	0.835146400976006
chr20:63642388-63642888	HELZ2	-0.182925571536151	9.85267389862931e-05	0.790214914015558	0.835146400976006
chr20:63682311-63682811	HELZ2	0.395836538261391	3.09046419319604e-19	0.995383398316099	0.835146400976006
chr20:63686655-63687155	HELZ2	0.207934140019818	8.0264107476774e-06	0.953651277994387	0.835146400976006
chr20:63693344-63693844	HELZ2	0.417886276618737	1.60692437950901e-21	0.911711966246633	0.835146400976006
chr20:63699047-63699547	HELZ2	0.450684074316341	2.98948544372856e-25	0.993128778889077	0.835146400976006
chr20:63740718-63741218	HELZ2	0.224815437951315	1.21890497326845e-06	0.980759450754365	0.835146400976006
chr20:63775561-63776061	HELZ2	-0.193109062870059	3.69460815990562e-05	0.865039272193027	0.835146400976006
chr20:63796070-63796570	HELZ2	-0.208054219465512	7.92357535356702e-06	0.891913883709103	0.835146400976006
chr20:63799062-63799562	HELZ2	0.584473133866594	1.53349540876598e-45	0.642570303817973	0.835146400976006
chr20:63815284-63815784	HELZ2	0.436231621082354	1.48046353042705e-23	0.774739598048633	0.835146400976006
chr20:63816507-63817007	HELZ2	0.231953132181258	5.23955314397614e-07	0.724115198432879	0.835146400976006
chr20:63378562-63379062	GMEB2	-0.214700179845129	3.84309523104342e-06	0.642611742103181	0.406974379829199
chr20:63417036-63417536	GMEB2	-0.210435272832643	6.13063694668551e-06	0.428436081445066	0.406974379829199
chr20:63417652-63418152	GMEB2	-0.195071906302216	3.03859837329371e-05	0.404803073967339	0.406974379829199
chr20:63432293-63432793	GMEB2	-0.194415629580586	3.24468066255804e-05	0.959917876852951	0.406974379829199
chr20:63434801-63435301	GMEB2	-0.186687109914414	6.9022278638214e-05	0.926300126198414	0.406974379829199
chr20:63453909-63454409	GMEB2	0.294397446595953	9.08843734867029e-11	0.951920287807726	0.406974379829199
chr20:63471529-63472029	GMEB2	-0.220952747770598	1.90241057675658e-06	0.651509672072479	0.406974379829199
chr20:63475163-63475663	GMEB2	-0.203142177012345	1.33196441663984e-05	0.761601778079147	0.406974379829199
chr20:63545074-63545574	GMEB2	0.230104609326989	6.53814140728055e-07	0.979437192744533	0.406974379829199
chr20:63559451-63559951	GMEB2	-0.224473845292528	1.2683091277084e-06	0.904170198338701	0.406974379829199
chr20:63653142-63653642	GMEB2	-0.247924864815892	7.12578819022155e-08	0.97781356538773	0.406974379829199
chr20:63692422-63692922	GMEB2	0.192874629597446	3.78135292611313e-05	0.884074513571038	0.406974379829199
chr20:63736308-63736808	GMEB2	0.320537679075084	1.18311239421564e-12	0.842355578158257	0.406974379829199
chr20:63737416-63737916	GMEB2	-0.274711383202168	1.79562177903301e-09	0.762185681188902	0.406974379829199
chr20:63831941-63832441	GMEB2	-0.222082942293433	1.6714466999947e-06	0.907903411124296	0.406974379829199
chr20:63833668-63834168	GMEB2	-0.184239399340547	8.70895105680599e-05	0.874453297169012	0.406974379829199
chr20:63847617-63848117	GMEB2	-0.235336991943437	3.47581324367632e-07	0.763726431975288	0.406974379829199
chr20:63377314-63377814	MHENCR	0.247736998486428	7.30077344736708e-08	0.639547192556177	0.528619357462383
chr20:63381721-63382221	MHENCR	0.247421585464249	7.60500930512194e-08	0.797155826787968	0.528619357462383
chr20:63394065-63394565	MHENCR	0.637043984557428	1.87714569819194e-56	0.937541202840406	0.528619357462383
chr20:63394582-63395082	MHENCR	0.491288440894311	1.78123390695963e-30	0.625326326496016	0.528619357462383
chr20:63402135-63402635	MHENCR	0.373551255492171	4.23252023784912e-17	0.576378293872784	0.528619357462383
chr20:63432293-63432793	MHENCR	0.192958517613209	3.7501038445225e-05	0.959917876852951	0.528619357462383
chr20:63434801-63435301	MHENCR	0.241401736635042	1.63856502242631e-07	0.926300126198414	0.528619357462383
chr20:63442035-63442535	MHENCR	0.325161971061667	5.23584008495087e-13	0.728436081445066	0.528619357462383
chr20:63446213-63446713	MHENCR	0.191308894468368	4.41194575793711e-05	0.601868489951216	0.528619357462383
chr20:63448082-63448582	MHENCR	0.209926092278786	6.47783529752896e-06	0.378691303610782	0.528619357462383
chr20:63453909-63454409	MHENCR	0.439497009421231	6.23351924761248e-24	0.951920287807726	0.528619357462383
chr20:63455017-63455517	MHENCR	0.514263753774541	9.19504784230138e-34	0.752818745173382	0.528619357462383
chr20:63519741-63520241	MHENCR	-0.345693672652407	1.17666002444876e-14	0.91170254845454	0.528619357462383
chr20:63520430-63520930	MHENCR	-0.208360312496395	7.66778498652559e-06	0.973163059652295	0.528619357462383
chr20:63529047-63529547	MHENCR	-0.208704614551006	7.3891690388243e-06	0.557066169407244	0.528619357462383
chr20:63529702-63530202	MHENCR	-0.236842134404744	2.88951467183288e-07	0.566615810589365	0.528619357462383
chr20:63536233-63536733	MHENCR	-0.294727804189681	8.62689567575557e-11	0.779365617524628	0.528619357462383
chr20:63537835-63538335	MHENCR	-0.203786125129345	1.24531051726809e-05	0.978542502495715	0.528619357462383
chr20:63540321-63540821	MHENCR	-0.221285153994301	1.83145402985153e-06	0.737492230321523	0.528619357462383
chr20:63545074-63545574	MHENCR	0.194376804899051	3.25727287534253e-05	0.979437192744533	0.528619357462383
chr20:63552695-63553195	MHENCR	0.271979088345796	2.6668211490385e-09	0.962400406848618	0.528619357462383
chr20:63574023-63574523	MHENCR	-0.348214167068634	7.23757529340959e-15	0.925667250569776	0.528619357462383
chr20:63575652-63576152	MHENCR	-0.256208082003923	2.38930250748603e-08	0.653012751690494	0.528619357462383
chr20:63582918-63583418	MHENCR	-0.301559521474221	2.89062823917968e-11	0.694068674539941	0.528619357462383
chr20:63600082-63600582	MHENCR	-0.238365017533336	2.39370708653495e-07	0.703435610555461	0.528619357462383
chr20:63614153-63614653	MHENCR	0.190213064335599	4.91057450813335e-05	0.798340585033245	0.528619357462383
chr20:63619421-63619921	MHENCR	0.300645016408058	3.35279437742786e-11	0.661240134862783	0.528619357462383
chr20:63639123-63639623	MHENCR	0.28875502676441	2.19113369920728e-10	0.896185794202407	0.528619357462383
chr20:63641141-63641641	MHENCR	0.236600085256981	2.97708766997966e-07	0.937880243355748	0.528619357462383
chr20:63641681-63642181	MHENCR	0.363801257055869	3.23470388284979e-16	0.991676555348364	0.528619357462383
chr20:63642388-63642888	MHENCR	0.209065738430062	7.10765252370014e-06	0.790214914015558	0.528619357462383
chr20:63653851-63654351	MHENCR	0.254442518002239	3.02611633775174e-08	0.894539564144582	0.528619357462383
chr20:63682311-63682811	MHENCR	-0.405099874904654	3.56029013380511e-20	0.995383398316099	0.528619357462383
chr20:63693344-63693844	MHENCR	-0.192644379915976	3.86844880199667e-05	0.911711966246633	0.528619357462383
chr20:63699047-63699547	MHENCR	-0.442573255376644	2.7340753134682e-24	0.993128778889077	0.528619357462383
chr20:63707122-63707622	MHENCR	-0.278888734298894	9.72816158948484e-10	0.834817577367162	0.528619357462383
chr20:63728406-63728906	MHENCR	-0.260855821740838	1.27166829854057e-08	0.69912037821853	0.528619357462383
chr20:63736308-63736808	MHENCR	0.360916523423644	5.82396251353889e-16	0.842355578158257	0.528619357462383
chr20:63738766-63739266	MHENCR	0.185179236651368	7.96878711739205e-05	0.886752933642237	0.528619357462383
chr20:63740718-63741218	MHENCR	-0.275388901385985	1.62684939903379e-09	0.980759450754365	0.528619357462383
chr20:63772644-63773144	MHENCR	0.319617059949292	1.38909233525833e-12	0.585585127422727	0.528619357462383
chr20:63774267-63774767	MHENCR	-0.285380371987196	3.67347862831921e-10	0.519082330338475	0.528619357462383
chr20:63799062-63799562	MHENCR	-0.364045969250619	3.07631914423187e-16	0.642570303817973	0.528619357462383
chr20:63815284-63815784	MHENCR	-0.358356039826037	9.76920659496153e-16	0.774739598048633	0.528619357462383
chr20:63816507-63817007	MHENCR	-0.190812362688987	4.63148239687244e-05	0.724115198432879	0.528619357462383
chr20:63824188-63824688	MHENCR	0.281010115465666	7.09549798947031e-10	0.47984780847978	0.528619357462383
chr20:63831127-63831627	MHENCR	0.18294312748879	9.83662446491719e-05	0.915294494358743	0.528619357462383
chr20:63831941-63832441	MHENCR	0.201624836172666	1.55943809313878e-05	0.907903411124296	0.528619357462383
chr20:63833668-63834168	MHENCR	-0.375013909471972	3.10160684272578e-17	0.874453297169012	0.528619357462383
chr20:63846393-63846893	MHENCR	0.278407298214905	1.04467969309607e-09	0.976626923584035	0.528619357462383
chr20:63847617-63848117	MHENCR	0.245510713262368	9.72457119780105e-08	0.763726431975288	0.528619357462383
chr20:63855600-63856100	MHENCR	0.191794726902896	4.2060628062023e-05	0.587572281554312	0.528619357462383
chr20:63865673-63866173	MHENCR	-0.420534587256256	8.3173826700517e-22	0.924478725207662	0.528619357462383
chr20:63873365-63873865	MHENCR	-0.325084918852939	5.30792860350384e-13	0.755346480571095	0.528619357462383
chr20:63409497-63409997	STMN3	-0.398137562829125	1.81908881760187e-19	0.813533367237385	0.765910939406263
chr20:63431776-63432276	STMN3	-0.325204097246017	5.19693459167423e-13	0.884594375694562	0.765910939406263
chr20:63432293-63432793	STMN3	-0.375037151780195	3.08628574531913e-17	0.959917876852951	0.765910939406263
chr20:63432870-63433370	STMN3	-0.347533329735228	8.25813879190649e-15	0.821706127215536	0.765910939406263
chr20:63434100-63434600	STMN3	-0.306881960241701	1.20830673816787e-11	0.71399860616677	0.765910939406263
chr20:63434801-63435301	STMN3	-0.394419433524596	4.27435092529225e-19	0.926300126198414	0.765910939406263
chr20:63435572-63436072	STMN3	0.232291858503985	5.03023026451049e-07	0.45919647397864	0.765910939406263
chr20:63442035-63442535	STMN3	-0.284289170262922	4.33445511167062e-10	0.728436081445066	0.765910939406263
chr20:63446213-63446713	STMN3	0.324098423402197	6.32355846685321e-13	0.601868489951216	0.765910939406263
chr20:63462021-63462521	STMN3	0.417414280167992	1.80607337341902e-21	0.617793976380177	0.765910939406263
chr20:63463683-63464183	STMN3	0.207451172802117	8.45151386679737e-06	0.331061761880545	0.765910939406263
chr20:63465409-63465909	STMN3	-0.311588956495929	5.49826233353684e-12	0.562430543783315	0.765910939406263
chr20:63470971-63471471	STMN3	-0.270779274720038	3.1668306795239e-09	0.57376014767098	0.765910939406263
chr20:63471529-63472029	STMN3	-0.243184639362594	1.30839426510595e-07	0.651509672072479	0.765910939406263
chr20:63472434-63472934	STMN3	-0.392411068083964	6.75081172340927e-19	0.856241170819913	0.765910939406263
chr20:63475163-63475663	STMN3	-0.241101736089824	1.70160461157131e-07	0.761601778079147	0.765910939406263
chr20:63482987-63483487	STMN3	0.33676837549044	6.34630181615295e-14	0.77634438982125	0.765910939406263
chr20:63483779-63484279	STMN3	-0.305024954874605	1.64118662638107e-11	0.762833625284888	0.765910939406263
chr20:63486870-63487370	STMN3	0.438304431808306	8.55932629664606e-24	0.775907404268143	0.765910939406263
chr20:63497920-63498420	STMN3	0.495618790641047	4.46702240394757e-31	0.789195908911115	0.765910939406263
chr20:63498904-63499404	STMN3	0.275380288255858	1.62891497289897e-09	0.780166129852517	0.765910939406263
chr20:63501995-63502495	STMN3	-0.311632139567561	5.45849845429232e-12	0.809086285811154	0.765910939406263
chr20:63519741-63520241	STMN3	0.292776114705421	1.17268324763101e-10	0.91170254845454	0.765910939406263
chr20:63520430-63520930	STMN3	0.386032354837536	2.82177747560792e-18	0.973163059652295	0.765910939406263
chr20:63520931-63521431	STMN3	0.429793229502292	7.93157316901308e-23	0.943154206927728	0.765910939406263
chr20:63522592-63523092	STMN3	0.458577173174193	3.27201327349242e-26	0.61987719199111	0.765910939406263
chr20:63524816-63525316	STMN3	-0.214246270000107	4.040469661048e-06	0.606733721346368	0.765910939406263
chr20:63529047-63529547	STMN3	0.425911444303501	2.14374447338837e-22	0.557066169407244	0.765910939406263
chr20:63529702-63530202	STMN3	0.355034037955396	1.89835606803139e-15	0.566615810589365	0.765910939406263
chr20:63535122-63535622	STMN3	0.429672062993252	8.18303293426999e-23	0.838038462262907	0.765910939406263
chr20:63536233-63536733	STMN3	0.228303842693094	8.09675154712139e-07	0.779365617524628	0.765910939406263
chr20:63537835-63538335	STMN3	0.360004221260337	7.00538290269865e-16	0.978542502495715	0.765910939406263
chr20:63540321-63540821	STMN3	0.371570938350583	6.43271677865569e-17	0.737492230321523	0.765910939406263
chr20:63542944-63543444	STMN3	-0.255747335930323	2.54169108038367e-08	0.775427096871409	0.765910939406263
chr20:63544277-63544777	STMN3	0.184458987455108	8.53041180674063e-05	0.636964833964325	0.765910939406263
chr20:63545074-63545574	STMN3	-0.286468184096687	3.11188081525198e-10	0.979437192744533	0.765910939406263
chr20:63547581-63548081	STMN3	-0.275056489320897	1.70755188029504e-09	0.873396620896197	0.765910939406263
chr20:63552695-63553195	STMN3	-0.321297077172887	1.03583379802896e-12	0.962400406848618	0.765910939406263
chr20:63559451-63559951	STMN3	-0.234031715739079	4.07558229001659e-07	0.904170198338701	0.765910939406263
chr20:63567053-63567553	STMN3	0.276807970267944	1.32206108090502e-09	0.524499444350267	0.765910939406263
chr20:63567737-63568237	STMN3	0.195033916415348	3.05016506886373e-05	0.64716618635927	0.765910939406263
chr20:63574023-63574523	STMN3	0.379982156479621	1.06453156689738e-17	0.925667250569776	0.765910939406263
chr20:63574557-63575057	STMN3	-0.286056483808566	3.3137000067781e-10	0.857158463769754	0.765910939406263
chr20:63575652-63576152	STMN3	0.437486465553199	1.06314533880088e-23	0.653012751690494	0.765910939406263
chr20:63579233-63579733	STMN3	0.236158122385342	3.14313162677919e-07	0.503735096344013	0.765910939406263
chr20:63582918-63583418	STMN3	0.281910119725809	6.20310670660791e-10	0.694068674539941	0.765910939406263
chr20:63593892-63594392	STMN3	0.474026810222899	3.61990367316294e-28	0.867988924676499	0.765910939406263
chr20:63597872-63598372	STMN3	0.316972877602789	2.1956722975801e-12	0.399218323256296	0.765910939406263
chr20:63600082-63600582	STMN3	0.533904968279908	8.84300600022388e-37	0.703435610555461	0.765910939406263
chr20:63614153-63614653	STMN3	-0.301904580050243	2.73281488995942e-11	0.798340585033245	0.765910939406263
chr20:63621120-63621620	STMN3	-0.254627972656601	2.95209487940458e-08	0.482816296547437	0.765910939406263
chr20:63626913-63627413	STMN3	0.256599144103784	2.26683777849917e-08	0.977254148537417	0.765910939406263
chr20:63628184-63628684	STMN3	-0.257833325146251	1.91919137453789e-08	0.933625284888211	0.765910939406263
chr20:63639123-63639623	STMN3	-0.3871485722645	2.20184976543585e-18	0.896185794202407	0.765910939406263
chr20:63641141-63641641	STMN3	-0.334084867255195	1.04254101730193e-13	0.937880243355748	0.765910939406263
chr20:63641681-63642181	STMN3	-0.263685174003244	8.60636519778973e-09	0.991676555348364	0.765910939406263
chr20:63642388-63642888	STMN3	-0.24952597202048	5.78651569976883e-08	0.790214914015558	0.765910939406263
chr20:63652313-63652813	STMN3	0.247930055277445	7.12104261793779e-08	0.901877907743309	0.765910939406263
chr20:63653851-63654351	STMN3	-0.222326134275156	1.62540901954208e-06	0.894539564144582	0.765910939406263
chr20:63658363-63658863	STMN3	0.266741301482822	5.61575080444099e-09	0.963163248008137	0.765910939406263
chr20:63671606-63672106	STMN3	0.198948691455747	2.05355896153753e-05	0.49089487860466	0.765910939406263
chr20:63682311-63682811	STMN3	0.482137857816712	3.09341667424719e-29	0.995383398316099	0.765910939406263
chr20:63686655-63687155	STMN3	0.325303946862768	5.10544282719507e-13	0.953651277994387	0.765910939406263
chr20:63690795-63691295	STMN3	0.308051410886748	9.95055288018004e-12	0.663283795746925	0.765910939406263
chr20:63692422-63692922	STMN3	0.327620084006572	3.37382534115674e-13	0.884074513571038	0.765910939406263
chr20:63693344-63693844	STMN3	0.499216900240974	1.39545731732614e-31	0.911711966246633	0.765910939406263
chr20:63696256-63696756	STMN3	-0.230591956288155	6.16850810302686e-07	0.970614605111978	0.765910939406263
chr20:63699047-63699547	STMN3	0.612538620312393	4.14888890237176e-51	0.993128778889077	0.765910939406263
chr20:63701670-63702170	STMN3	0.426477093529817	1.85627511049661e-22	0.698287845397525	0.765910939406263
chr20:63707122-63707622	STMN3	0.384785530780267	3.71892977933831e-18	0.834817577367162	0.765910939406263
chr20:63722952-63723452	STMN3	0.50165498116816	6.29237734712834e-32	0.889975702096401	0.765910939406263
chr20:63733227-63733727	STMN3	0.291181194982214	1.50462995195592e-10	0.365203141775442	0.765910939406263
chr20:63737416-63737916	STMN3	-0.270763975713539	3.1737660948983e-09	0.762185681188902	0.765910939406263
chr20:63739397-63739897	STMN3	0.244479341578047	1.10970307814596e-07	0.965973517168635	0.765910939406263
chr20:63740036-63740536	STMN3	0.404263398714322	4.33929298914475e-20	0.916102540920307	0.765910939406263
chr20:63740718-63741218	STMN3	0.452646347674861	1.73377110714342e-25	0.980759450754365	0.765910939406263
chr20:63750943-63751443	STMN3	-0.195710298552749	2.84996502455045e-05	0.736294287167316	0.765910939406263
chr20:63751645-63752145	STMN3	-0.275795359621848	1.53310098079976e-09	0.8487012864704	0.765910939406263
chr20:63752421-63752921	STMN3	-0.186788540707696	6.83560533218928e-05	0.758499557363772	0.765910939406263
chr20:63757716-63758216	STMN3	0.459755840431542	2.33991825178325e-26	0.78429488990601	0.765910939406263
chr20:63773448-63773948	STMN3	0.288968378089206	2.12029447565718e-10	0.456216684560472	0.765910939406263
chr20:63775060-63775560	STMN3	-0.295775430849368	7.31191010296967e-11	0.935435384528451	0.765910939406263
chr20:63775561-63776061	STMN3	-0.406673230323763	2.44929142741348e-20	0.865039272193027	0.765910939406263
chr20:63796070-63796570	STMN3	-0.410839429533076	9.01444861300576e-21	0.891913883709103	0.765910939406263
chr20:63799062-63799562	STMN3	0.46496014241487	5.2333621530791e-27	0.642570303817973	0.765910939406263
chr20:63800597-63801097	STMN3	-0.328615911594408	2.82010187948257e-13	0.678261852291349	0.765910939406263
chr20:63809224-63809724	STMN3	-0.284754734992142	4.03920714794307e-10	0.491765082594037	0.765910939406263
chr20:63814495-63814995	STMN3	0.283647024752361	4.77596012040785e-10	0.448350944604547	0.765910939406263
chr20:63815284-63815784	STMN3	0.402904285112999	5.98057263164449e-20	0.774739598048633	0.765910939406263
chr20:63816507-63817007	STMN3	0.298146858576528	5.01134267770267e-11	0.724115198432879	0.765910939406263
chr20:63826709-63827209	STMN3	0.437186342690476	1.15105488421304e-23	0.608568307246049	0.765910939406263
chr20:63833668-63834168	STMN3	0.449387055067474	4.27590389398893e-25	0.874453297169012	0.765910939406263
chr20:63834934-63835434	STMN3	0.546519406541649	7.96102235625776e-39	0.997201032190013	0.765910939406263
chr20:63847617-63848117	STMN3	-0.190438505986589	4.80397324418184e-05	0.763726431975288	0.765910939406263
chr20:63854168-63854668	STMN3	0.416937801969319	2.03147844002965e-21	0.926622214687989	0.765910939406263
chr20:63854979-63855479	STMN3	0.272624482477797	2.43004784363302e-09	0.824919477877606	0.765910939406263
chr20:63857822-63858322	STMN3	0.287457112395953	2.67488166438645e-10	0.857595449322861	0.765910939406263
chr20:63858821-63859321	STMN3	0.192832166824143	3.79720740330567e-05	0.922193968845944	0.765910939406263
chr20:63864110-63864610	STMN3	0.303966447704274	1.95258806236001e-11	0.894940762087736	0.765910939406263
chr20:63865673-63866173	STMN3	0.433560646772472	2.98460375589995e-23	0.924478725207662	0.765910939406263
chr20:63873365-63873865	STMN3	0.551602826601313	1.1255285390582e-39	0.755346480571095	0.765910939406263
chr20:63881794-63882294	STMN3	-0.253548440737372	3.4080030353002e-08	0.669358271646795	0.765910939406263
chr20:63885542-63886042	STMN3	0.203436274155417	1.29173343952812e-05	0.3409598613701	0.765910939406263
chr20:63896302-63896802	STMN3	0.25318055920568	3.57865214315963e-08	0.765787044885197	0.765910939406263
chr20:63902513-63903013	STMN3	0.542693077845646	3.39341562970033e-38	0.610886967659302	0.765910939406263
chr20:63417036-63417536	RTEL1	-0.22344211941088	1.4292715981458e-06	0.428436081445066	0.371543310288735
chr20:63432293-63432793	RTEL1	-0.27483815492043	1.7627101808041e-09	0.959917876852951	0.371543310288735
chr20:63434100-63434600	RTEL1	0.193783867759221	3.45536787943577e-05	0.71399860616677	0.371543310288735
chr20:63434801-63435301	RTEL1	-0.25007144090394	5.38860749564464e-08	0.926300126198414	0.371543310288735
chr20:63455017-63455517	RTEL1	-0.267723079335196	4.89005322335488e-09	0.752818745173382	0.371543310288735
chr20:63471529-63472029	RTEL1	-0.185198011485902	7.95468638842736e-05	0.651509672072479	0.371543310288735
chr20:63475163-63475663	RTEL1	-0.263520518337702	8.80473738991204e-09	0.761601778079147	0.371543310288735
chr20:63496032-63496532	RTEL1	-0.267481310143295	5.05967695935993e-09	0.88859882089243	0.371543310288735
chr20:63542944-63543444	RTEL1	0.310648776254627	6.44201024689017e-12	0.775427096871409	0.371543310288735
chr20:63545074-63545574	RTEL1	0.371839193209674	6.07954606015458e-17	0.979437192744533	0.371543310288735
chr20:63547581-63548081	RTEL1	0.294662527107355	8.71630218119101e-11	0.873396620896197	0.371543310288735
chr20:63552695-63553195	RTEL1	0.277289167808265	1.23172429755598e-09	0.962400406848618	0.371543310288735
chr20:63553443-63553943	RTEL1	-0.273773191607435	2.05786001435785e-09	0.97540072705355	0.371543310288735
chr20:63554112-63554612	RTEL1	-0.278880722209225	9.73980340218125e-10	0.831176658944077	0.371543310288735
chr20:63574557-63575057	RTEL1	0.239270530631164	2.13902112491566e-07	0.857158463769754	0.371543310288735
chr20:63621120-63621620	RTEL1	0.248239467932686	6.84100436878989e-08	0.482816296547437	0.371543310288735
chr20:63628184-63628684	RTEL1	0.312706304188313	4.55099118412576e-12	0.933625284888211	0.371543310288735
chr20:63639123-63639623	RTEL1	0.348897750598667	6.33932185200201e-15	0.896185794202407	0.371543310288735
chr20:63641681-63642181	RTEL1	-0.292727985329517	1.18153761982212e-10	0.991676555348364	0.371543310288735
chr20:63653142-63653642	RTEL1	-0.367477522791226	1.5149989171232e-16	0.97781356538773	0.371543310288735
chr20:63657777-63658277	RTEL1	-0.196783390829037	2.55827462957494e-05	0.882953796311993	0.371543310288735
chr20:63659295-63659795	RTEL1	0.240274559179126	1.88742499001979e-07	0.617178052777307	0.371543310288735
chr20:63692422-63692922	RTEL1	0.19204630306475	4.10339153278628e-05	0.884074513571038	0.371543310288735
chr20:63696256-63696756	RTEL1	0.395859604122207	3.07414844425608e-19	0.970614605111978	0.371543310288735
chr20:63707760-63708260	RTEL1	-0.294322999654218	9.196017252293e-11	0.932493266278654	0.371543310288735
chr20:63722952-63723452	RTEL1	0.197706859523453	2.33020037211939e-05	0.889975702096401	0.371543310288735
chr20:63773448-63773948	RTEL1	0.211290634125174	5.58739674568127e-06	0.456216684560472	0.371543310288735
chr20:63775060-63775560	RTEL1	-0.210962364655766	5.79043575295402e-06	0.935435384528451	0.371543310288735
chr20:63777955-63778455	RTEL1	0.18423892490076	8.7093255062063e-05	0.327162795954117	0.371543310288735
chr20:63786170-63786670	RTEL1	-0.294524738458949	8.90742303086446e-11	0.762168729163135	0.371543310288735
chr20:63800597-63801097	RTEL1	0.259642858112899	1.50082693761701e-08	0.678261852291349	0.371543310288735
chr20:63831127-63831627	RTEL1	-0.214141580590479	4.08751582613738e-06	0.915294494358743	0.371543310288735
chr20:63831941-63832441	RTEL1	-0.224147649333524	1.31726777591594e-06	0.907903411124296	0.371543310288735
chr20:63846393-63846893	RTEL1	0.198279308897128	2.1984402879026e-05	0.976626923584035	0.371543310288735
chr20:63847617-63848117	RTEL1	-0.376263800891122	2.37395738826824e-17	0.763726431975288	0.371543310288735
chr20:63858821-63859321	RTEL1	-0.245121397577167	1.02218799624753e-07	0.922193968845944	0.371543310288735
chr20:63864950-63865450	RTEL1	-0.225162447718073	1.1706164597046e-06	0.976824697217984	0.371543310288735
chr20:63873365-63873865	RTEL1	0.184042801121178	8.87181012026473e-05	0.755346480571095	0.371543310288735
chr20:63465409-63465909	TNFRSF6B	-0.238462101468759	2.36502499310439e-07	0.562430543783315	0.849989833265555
chr20:63470971-63471471	TNFRSF6B	-0.267374168604996	5.13646253266196e-09	0.57376014767098	0.849989833265555
chr20:63471529-63472029	TNFRSF6B	-0.212540367047524	4.87460678072087e-06	0.651509672072479	0.849989833265555
chr20:63472434-63472934	TNFRSF6B	-0.330826997693099	1.89062195642931e-13	0.856241170819913	0.849989833265555
chr20:63482987-63483487	TNFRSF6B	0.479926772537699	6.08860964082031e-29	0.77634438982125	0.849989833265555
chr20:63483779-63484279	TNFRSF6B	-0.266880226522639	5.50721453272893e-09	0.762833625284888	0.849989833265555
chr20:63497920-63498420	TNFRSF6B	0.324401754321055	5.99258809440148e-13	0.789195908911115	0.849989833265555
chr20:63501995-63502495	TNFRSF6B	-0.258023490485505	1.87045357746491e-08	0.809086285811154	0.849989833265555
chr20:63519741-63520241	TNFRSF6B	0.218126071698502	2.62150382712419e-06	0.91170254845454	0.849989833265555
chr20:63520430-63520930	TNFRSF6B	0.250417861584929	5.14998664331937e-08	0.973163059652295	0.849989833265555
chr20:63524816-63525316	TNFRSF6B	-0.238984839989422	2.21630777736862e-07	0.606733721346368	0.849989833265555
chr20:63529047-63529547	TNFRSF6B	0.263537501467321	8.78412675067852e-09	0.557066169407244	0.849989833265555
chr20:63535122-63535622	TNFRSF6B	0.246185931358177	8.91719286734611e-08	0.838038462262907	0.849989833265555
chr20:63536233-63536733	TNFRSF6B	0.21607925670939	3.2976919768769e-06	0.779365617524628	0.849989833265555
chr20:63537835-63538335	TNFRSF6B	0.289120848093358	2.07097086876871e-10	0.978542502495715	0.849989833265555
chr20:63540321-63540821	TNFRSF6B	0.303387407029921	2.1465951013934e-11	0.737492230321523	0.849989833265555
chr20:63542944-63543444	TNFRSF6B	-0.195207290732738	2.99760123880808e-05	0.775427096871409	0.849989833265555
chr20:63545074-63545574	TNFRSF6B	-0.356621287924173	1.38344847873999e-15	0.979437192744533	0.849989833265555
chr20:63547581-63548081	TNFRSF6B	-0.244245255327249	1.14323640202147e-07	0.873396620896197	0.849989833265555
chr20:63552695-63553195	TNFRSF6B	-0.381122284964739	8.30678406611629e-18	0.962400406848618	0.849989833265555
chr20:63559451-63559951	TNFRSF6B	-0.204352913942317	1.17331872786636e-05	0.904170198338701	0.849989833265555
chr20:63567737-63568237	TNFRSF6B	0.581573945389942	5.3712060497811e-45	0.64716618635927	0.849989833265555
chr20:63574023-63574523	TNFRSF6B	0.226980684611387	9.46314311812498e-07	0.925667250569776	0.849989833265555
chr20:63574557-63575057	TNFRSF6B	-0.22405818742429	1.33099956314336e-06	0.857158463769754	0.849989833265555
chr20:63575652-63576152	TNFRSF6B	0.353076340238706	2.79737170438216e-15	0.653012751690494	0.849989833265555
chr20:63579233-63579733	TNFRSF6B	0.194248630183653	3.29913932087219e-05	0.503735096344013	0.849989833265555
chr20:63582918-63583418	TNFRSF6B	0.401045497547971	9.24771234629242e-20	0.694068674539941	0.849989833265555
chr20:63593892-63594392	TNFRSF6B	0.59189970603087	5.8305456811195e-47	0.867988924676499	0.849989833265555
chr20:63600082-63600582	TNFRSF6B	0.292027828353364	1.31826040492136e-10	0.703435610555461	0.849989833265555
chr20:63614153-63614653	TNFRSF6B	-0.25756445570476	1.99015924818753e-08	0.798340585033245	0.849989833265555
chr20:63621120-63621620	TNFRSF6B	-0.219768490492989	2.17735465428714e-06	0.482816296547437	0.849989833265555
chr20:63628184-63628684	TNFRSF6B	-0.245825422110846	9.34011422467923e-08	0.933625284888211	0.849989833265555
chr20:63639123-63639623	TNFRSF6B	-0.411804671153516	7.13558535661961e-21	0.896185794202407	0.849989833265555
chr20:63641141-63641641	TNFRSF6B	-0.281597130818314	6.50043565158417e-10	0.937880243355748	0.849989833265555
chr20:63641681-63642181	TNFRSF6B	-0.362959908285246	3.8422475207867e-16	0.991676555348364	0.849989833265555
chr20:63642388-63642888	TNFRSF6B	-0.236374525204159	3.06067213477793e-07	0.790214914015558	0.849989833265555
chr20:63658363-63658863	TNFRSF6B	0.204647282608894	1.13761171487533e-05	0.963163248008137	0.849989833265555
chr20:63659295-63659795	TNFRSF6B	-0.216143687023656	3.27401087684685e-06	0.617178052777307	0.849989833265555
chr20:63682311-63682811	TNFRSF6B	0.547487209328263	5.49718168020419e-39	0.995383398316099	0.849989833265555
chr20:63686655-63687155	TNFRSF6B	0.421720521908462	6.1812934674339e-22	0.953651277994387	0.849989833265555
chr20:63692422-63692922	TNFRSF6B	0.194617745428886	3.17984601647888e-05	0.884074513571038	0.849989833265555
chr20:63693344-63693844	TNFRSF6B	0.504156734600858	2.75885953462725e-32	0.911711966246633	0.849989833265555
chr20:63696256-63696756	TNFRSF6B	-0.212641317998248	4.8211719179973e-06	0.970614605111978	0.849989833265555
chr20:63699047-63699547	TNFRSF6B	0.602126927246338	5.59977312593478e-49	0.993128778889077	0.849989833265555
chr20:63701670-63702170	TNFRSF6B	0.233861537709708	4.16053255662884e-07	0.698287845397525	0.849989833265555
chr20:63707122-63707622	TNFRSF6B	0.209661277782479	6.66595792131119e-06	0.834817577367162	0.849989833265555
chr20:63722952-63723452	TNFRSF6B	0.258880430780251	1.6650624678747e-08	0.889975702096401	0.849989833265555
chr20:63728406-63728906	TNFRSF6B	0.268141552974288	4.60879478724191e-09	0.69912037821853	0.849989833265555
chr20:63737416-63737916	TNFRSF6B	-0.216237662534028	3.23972961057076e-06	0.762185681188902	0.849989833265555
chr20:63740036-63740536	TNFRSF6B	0.255537619248968	2.61420105257726e-08	0.916102540920307	0.849989833265555
chr20:63740718-63741218	TNFRSF6B	0.368397276496526	1.25155219087882e-16	0.980759450754365	0.849989833265555
chr20:63751645-63752145	TNFRSF6B	-0.228245667745562	8.15255073366556e-07	0.8487012864704	0.849989833265555
chr20:63757716-63758216	TNFRSF6B	0.196726845231836	2.57282626010044e-05	0.78429488990601	0.849989833265555
chr20:63775060-63775560	TNFRSF6B	-0.195907022690162	2.79417256589962e-05	0.935435384528451	0.849989833265555
chr20:63775561-63776061	TNFRSF6B	-0.309638109900275	7.63443214515759e-12	0.865039272193027	0.849989833265555
chr20:63796070-63796570	TNFRSF6B	-0.335133378096467	8.59252332564233e-14	0.891913883709103	0.849989833265555
chr20:63799062-63799562	TNFRSF6B	0.585531033736844	9.67604180391053e-46	0.642570303817973	0.849989833265555
chr20:63800597-63801097	TNFRSF6B	-0.240705959298839	1.78827448565264e-07	0.678261852291349	0.849989833265555
chr20:63809224-63809724	TNFRSF6B	-0.219554489076414	2.23082977177954e-06	0.491765082594037	0.849989833265555
chr20:63814495-63814995	TNFRSF6B	0.290851060052815	1.58399574180673e-10	0.448350944604547	0.849989833265555
chr20:63815284-63815784	TNFRSF6B	0.427808881687775	1.32036618482245e-22	0.774739598048633	0.849989833265555
chr20:63816507-63817007	TNFRSF6B	0.385626675628755	3.08719103254152e-18	0.724115198432879	0.849989833265555
chr20:63826709-63827209	TNFRSF6B	0.380627422307849	9.25304003289453e-18	0.608568307246049	0.849989833265555
chr20:63833668-63834168	TNFRSF6B	0.460281261834462	2.01407840442705e-26	0.874453297169012	0.849989833265555
chr20:63834934-63835434	TNFRSF6B	0.391464859802387	8.36395579034636e-19	0.997201032190013	0.849989833265555
chr20:63854168-63854668	TNFRSF6B	0.557238038273783	1.2377346234971e-40	0.926622214687989	0.849989833265555
chr20:63854979-63855479	TNFRSF6B	0.335628930728676	7.84066632738851e-14	0.824919477877606	0.849989833265555
chr20:63856132-63856632	TNFRSF6B	-0.212921289634092	4.67531292584167e-06	0.541008833888983	0.849989833265555
chr20:63857822-63858322	TNFRSF6B	0.590725918710452	9.83262756662785e-47	0.857595449322861	0.849989833265555
chr20:63858821-63859321	TNFRSF6B	0.517136514821245	3.42192586565797e-34	0.922193968845944	0.849989833265555
chr20:63864110-63864610	TNFRSF6B	0.237644948022111	2.61731440687377e-07	0.894940762087736	0.849989833265555
chr20:63865673-63866173	TNFRSF6B	0.317185788835787	2.11658757204183e-12	0.924478725207662	0.849989833265555
chr20:63873365-63873865	TNFRSF6B	0.446162599259522	1.03487745123493e-24	0.755346480571095	0.849989833265555
chr20:63881794-63882294	TNFRSF6B	-0.192447309003378	3.94440539345014e-05	0.669358271646795	0.849989833265555
chr20:63894204-63894704	TNFRSF6B	0.23612160165277	3.15731213540781e-07	0.873714942268934	0.849989833265555
chr20:63902513-63903013	TNFRSF6B	0.271650411846674	2.79540606617257e-09	0.610886967659302	0.849989833265555
chr20:63909573-63910073	TNFRSF6B	-0.185635895651339	7.63102629777479e-05	0.828392759601439	0.849989833265555
chr20:63934269-63934769	TNFRSF6B	-0.285648713604056	3.5264929042346e-10	0.718174455180727	0.849989833265555
chr20:63938415-63938915	TNFRSF6B	-0.303263679226371	2.19046889502828e-11	0.970043886911153	0.849989833265555
chr20:63940156-63940656	TNFRSF6B	-0.238742223065127	2.28413395607175e-07	0.893023299617638	0.849989833265555
chr20:63940924-63941424	TNFRSF6B	-0.304843202584779	1.69104932757554e-11	0.94681207737658	0.849989833265555
chr20:63941583-63942083	TNFRSF6B	-0.42526239573882	2.52852377673643e-22	0.998843495131001	0.849989833265555
chr20:63942110-63942610	TNFRSF6B	-0.34870634860302	6.57895815328375e-15	0.978018873255354	0.849989833265555
chr20:63461311-63461811	ARFRP1	-0.316639171092055	2.32536348314878e-12	0.699508391252755	0.768452623017487
chr20:63465409-63465909	ARFRP1	-0.376535251651402	2.23981870775127e-17	0.562430543783315	0.768452623017487
chr20:63470971-63471471	ARFRP1	-0.421889183769503	5.92547376243006e-22	0.57376014767098	0.768452623017487
chr20:63471529-63472029	ARFRP1	-0.497093667037609	2.77694663244785e-31	0.651509672072479	0.768452623017487
chr20:63472434-63472934	ARFRP1	-0.641524410675108	1.7495020915164e-57	0.856241170819913	0.768452623017487
chr20:63475163-63475663	ARFRP1	-0.267241510200769	5.23353314856319e-09	0.761601778079147	0.768452623017487
chr20:63482987-63483487	ARFRP1	0.473646168751911	4.0566839393963e-28	0.77634438982125	0.768452623017487
chr20:63483779-63484279	ARFRP1	-0.54934940295204	2.68777352850596e-39	0.762833625284888	0.768452623017487
chr20:63488299-63488799	ARFRP1	-0.329320913079162	2.48318361395224e-13	0.699003597596579	0.768452623017487
chr20:63488911-63489411	ARFRP1	-0.245536402566269	9.69276751190717e-08	0.449791866794749	0.768452623017487
chr20:63497920-63498420	ARFRP1	0.188714361372339	5.67920058887345e-05	0.789195908911115	0.768452623017487
chr20:63501995-63502495	ARFRP1	-0.491330617706484	1.7575311068315e-30	0.809086285811154	0.768452623017487
chr20:63520430-63520930	ARFRP1	0.256432829077219	2.31815966138638e-08	0.973163059652295	0.768452623017487
chr20:63520931-63521431	ARFRP1	0.25115082822628	4.67755175477725e-08	0.943154206927728	0.768452623017487
chr20:63524816-63525316	ARFRP1	-0.230862818126864	5.97183914723452e-07	0.606733721346368	0.768452623017487
chr20:63529047-63529547	ARFRP1	0.238166075212377	2.45366595588572e-07	0.557066169407244	0.768452623017487
chr20:63529702-63530202	ARFRP1	0.214871052321655	3.77104674747971e-06	0.566615810589365	0.768452623017487
chr20:63535122-63535622	ARFRP1	0.314774604414709	3.20145476257174e-12	0.838038462262907	0.768452623017487
chr20:63536233-63536733	ARFRP1	0.275827557065547	1.52588373212773e-09	0.779365617524628	0.768452623017487
chr20:63537099-63537599	ARFRP1	-0.229645749826738	6.90539588317996e-07	0.759418733872031	0.768452623017487
chr20:63537835-63538335	ARFRP1	0.318101220358942	1.80695493323305e-12	0.978542502495715	0.768452623017487
chr20:63540321-63540821	ARFRP1	0.477500117197721	1.27305490168558e-28	0.737492230321523	0.768452623017487
chr20:63542944-63543444	ARFRP1	-0.239613816216574	2.04959378690485e-07	0.775427096871409	0.768452623017487
chr20:63545074-63545574	ARFRP1	-0.277019544335686	1.28153701531816e-09	0.979437192744533	0.768452623017487
chr20:63547581-63548081	ARFRP1	-0.347325639127402	8.59576883273138e-15	0.873396620896197	0.768452623017487
chr20:63552695-63553195	ARFRP1	-0.427130854071783	1.57061780383364e-22	0.962400406848618	0.768452623017487
chr20:63553443-63553943	ARFRP1	-0.231676773472863	5.41645517369838e-07	0.97540072705355	0.768452623017487
chr20:63554112-63554612	ARFRP1	-0.25954141553502	1.52176982681912e-08	0.831176658944077	0.768452623017487
chr20:63559451-63559951	ARFRP1	-0.5488320226345	3.27966380785886e-39	0.904170198338701	0.768452623017487
chr20:63567737-63568237	ARFRP1	0.256730813138598	2.22708321511695e-08	0.64716618635927	0.768452623017487
chr20:63574023-63574523	ARFRP1	0.32084136179065	1.12194319911117e-12	0.925667250569776	0.768452623017487
chr20:63574557-63575057	ARFRP1	-0.37334174511346	4.42495315520818e-17	0.857158463769754	0.768452623017487
chr20:63575652-63576152	ARFRP1	0.386425549744346	2.58608883056957e-18	0.653012751690494	0.768452623017487
chr20:63580736-63581236	ARFRP1	-0.202160744079459	1.47520643356968e-05	0.733937955585693	0.768452623017487
chr20:63582918-63583418	ARFRP1	0.307206394553755	1.14498826878702e-11	0.694068674539941	0.768452623017487
chr20:63593892-63594392	ARFRP1	0.569682298659557	8.09025623310333e-43	0.867988924676499	0.768452623017487
chr20:63600082-63600582	ARFRP1	0.48773336627657	5.45594909068998e-30	0.703435610555461	0.768452623017487
chr20:63614153-63614653	ARFRP1	-0.354500538435822	2.11036086237577e-15	0.798340585033245	0.768452623017487
chr20:63621120-63621620	ARFRP1	-0.24262869972464	1.40365395215118e-07	0.482816296547437	0.768452623017487
chr20:63628184-63628684	ARFRP1	-0.236089744300053	3.16962648386523e-07	0.933625284888211	0.768452623017487
chr20:63639123-63639623	ARFRP1	-0.354488977780953	2.11517982946357e-15	0.896185794202407	0.768452623017487
chr20:63641141-63641641	ARFRP1	-0.573273196337735	1.81886470161815e-43	0.937880243355748	0.768452623017487
chr20:63641681-63642181	ARFRP1	-0.478562136146119	9.22431790303217e-29	0.991676555348364	0.768452623017487
chr20:63642388-63642888	ARFRP1	-0.395145001379574	3.62093474120109e-19	0.790214914015558	0.768452623017487
chr20:63653851-63654351	ARFRP1	-0.371769367979025	6.1693030083656e-17	0.894539564144582	0.768452623017487
chr20:63658363-63658863	ARFRP1	0.24731874419739	7.70650639850835e-08	0.963163248008137	0.768452623017487
chr20:63659295-63659795	ARFRP1	-0.23374319841072	4.22084569539885e-07	0.617178052777307	0.768452623017487
chr20:63682311-63682811	ARFRP1	0.699484928541927	1.50557118664356e-72	0.995383398316099	0.768452623017487
chr20:63686655-63687155	ARFRP1	0.489321001016607	3.31506118627779e-30	0.953651277994387	0.768452623017487
chr20:63692422-63692922	ARFRP1	0.403902751260921	4.7255095664256e-20	0.884074513571038	0.768452623017487
chr20:63693344-63693844	ARFRP1	0.583530429445949	2.30832974224703e-45	0.911711966246633	0.768452623017487
chr20:63696256-63696756	ARFRP1	-0.285951551297078	3.36742925365473e-10	0.970614605111978	0.768452623017487
chr20:63699047-63699547	ARFRP1	0.793969893464376	6.18419571869606e-107	0.993128778889077	0.768452623017487
chr20:63707122-63707622	ARFRP1	0.40667848125645	2.44622556564142e-20	0.834817577367162	0.768452623017487
chr20:63722952-63723452	ARFRP1	0.217523678218228	2.80514607259942e-06	0.889975702096401	0.768452623017487
chr20:63728406-63728906	ARFRP1	0.249734126669525	5.63134306945493e-08	0.69912037821853	0.768452623017487
chr20:63737416-63737916	ARFRP1	-0.545942643890697	9.91645792754252e-39	0.762185681188902	0.768452623017487
chr20:63738766-63739266	ARFRP1	-0.285146196446071	3.80662746761609e-10	0.886752933642237	0.768452623017487
chr20:63740036-63740536	ARFRP1	0.218144612347327	2.61604206080902e-06	0.916102540920307	0.768452623017487
chr20:63740718-63741218	ARFRP1	0.467501630282646	2.49635965962825e-27	0.980759450754365	0.768452623017487
chr20:63750943-63751443	ARFRP1	-0.332577056767221	1.37453344129246e-13	0.736294287167316	0.768452623017487
chr20:63751645-63752145	ARFRP1	-0.413668916981729	4.53137127578391e-21	0.8487012864704	0.768452623017487
chr20:63752421-63752921	ARFRP1	-0.418461653246248	1.39355716878131e-21	0.758499557363772	0.768452623017487
chr20:63775060-63775560	ARFRP1	-0.489305480806192	3.33127711793586e-30	0.935435384528451	0.768452623017487
chr20:63775561-63776061	ARFRP1	-0.636830369254359	2.09946216665229e-56	0.865039272193027	0.768452623017487
chr20:63777955-63778455	ARFRP1	0.26261428941527	9.98167392309102e-09	0.327162795954117	0.768452623017487
chr20:63781954-63782454	ARFRP1	-0.273698093317342	2.08036438930469e-09	0.435542747358309	0.768452623017487
chr20:63796070-63796570	ARFRP1	-0.588625061821528	2.49079630052312e-46	0.891913883709103	0.768452623017487
chr20:63799062-63799562	ARFRP1	0.588871542166428	2.23384797437822e-46	0.642570303817973	0.768452623017487
chr20:63800597-63801097	ARFRP1	-0.341531414305136	2.59966258536307e-14	0.678261852291349	0.768452623017487
chr20:63801174-63801674	ARFRP1	-0.20107832277893	1.65026029068311e-05	0.549548887758754	0.768452623017487
chr20:63809224-63809724	ARFRP1	-0.405538015460477	3.20841552990501e-20	0.491765082594037	0.768452623017487
chr20:63810682-63811182	ARFRP1	-0.184665750477288	8.36538555902244e-05	0.324367595260967	0.768452623017487
chr20:63811467-63811967	ARFRP1	-0.207615944871854	8.30413237609507e-06	0.439982294550866	0.768452623017487
chr20:63814495-63814995	ARFRP1	0.381082433245238	8.37965161130687e-18	0.448350944604547	0.768452623017487
chr20:63815284-63815784	ARFRP1	0.550281751293072	1.87764967938781e-39	0.774739598048633	0.768452623017487
chr20:63816507-63817007	ARFRP1	0.305450580884391	1.53006004006145e-11	0.724115198432879	0.768452623017487
chr20:63826709-63827209	ARFRP1	0.246561561248858	8.49692148340136e-08	0.608568307246049	0.768452623017487
chr20:63831941-63832441	ARFRP1	-0.344810896077529	1.39346913294593e-14	0.907903411124296	0.768452623017487
chr20:63833668-63834168	ARFRP1	0.515711860318512	5.59550930384843e-34	0.874453297169012	0.768452623017487
chr20:63834934-63835434	ARFRP1	0.542098639558943	4.24460832357883e-38	0.997201032190013	0.768452623017487
chr20:63847617-63848117	ARFRP1	-0.429644928772871	8.24032184067673e-23	0.763726431975288	0.768452623017487
chr20:63854168-63854668	ARFRP1	0.369029857667096	1.09659115431202e-16	0.926622214687989	0.768452623017487
chr20:63854979-63855479	ARFRP1	0.202606742846111	1.40833049375254e-05	0.824919477877606	0.768452623017487
chr20:63855600-63856100	ARFRP1	-0.245231025632653	1.00791319072171e-07	0.587572281554312	0.768452623017487
chr20:63856132-63856632	ARFRP1	-0.468492875707797	1.86651923414853e-27	0.541008833888983	0.768452623017487
chr20:63857822-63858322	ARFRP1	0.43624272824422	1.47611435217458e-23	0.857595449322861	0.768452623017487
chr20:63858821-63859321	ARFRP1	0.221506603914715	1.78564244483343e-06	0.922193968845944	0.768452623017487
chr20:63864110-63864610	ARFRP1	0.315508653114376	2.82306894408281e-12	0.894940762087736	0.768452623017487
chr20:63864950-63865450	ARFRP1	-0.246853614042118	8.1831089114629e-08	0.976824697217984	0.768452623017487
chr20:63865673-63866173	ARFRP1	0.489276135743538	3.36195066634332e-30	0.924478725207662	0.768452623017487
chr20:63873365-63873865	ARFRP1	0.573662608794385	1.54529765113457e-43	0.755346480571095	0.768452623017487
chr20:63881794-63882294	ARFRP1	-0.247482836043462	7.54510768416464e-08	0.669358271646795	0.768452623017487
chr20:63896302-63896802	ARFRP1	0.241145959651078	1.69217556023016e-07	0.765787044885197	0.768452623017487
chr20:63901371-63901871	ARFRP1	-0.238956833034173	2.22407036683384e-07	0.500320204931156	0.768452623017487
chr20:63909573-63910073	ARFRP1	-0.321404263085946	1.01652494992394e-12	0.828392759601439	0.768452623017487
chr20:63911180-63911680	ARFRP1	0.234139176734267	4.02242379859611e-07	0.741572017856134	0.768452623017487
chr20:63913716-63914216	ARFRP1	-0.23761209581981	2.62789034882286e-07	0.58248479026577	0.768452623017487
chr20:63934269-63934769	ARFRP1	-0.538763066974137	1.47557828517865e-37	0.718174455180727	0.768452623017487
chr20:63938415-63938915	ARFRP1	-0.705486509448623	2.55504800353859e-74	0.970043886911153	0.768452623017487
chr20:63940156-63940656	ARFRP1	-0.610508346999016	1.0964263155355e-50	0.893023299617638	0.768452623017487
chr20:63940924-63941424	ARFRP1	-0.646139301975162	1.45764358683199e-58	0.94681207737658	0.768452623017487
chr20:63941583-63942083	ARFRP1	-0.791885209825289	5.45109438878273e-106	0.998843495131001	0.768452623017487
chr20:63942110-63942610	ARFRP1	-0.688441948682514	2.10474708353499e-69	0.978018873255354	0.768452623017487
chr20:63949845-63950345	ARFRP1	0.253670443706746	3.35322760252977e-08	0.786366804166431	0.768452623017487
chr20:63957017-63957517	ARFRP1	-0.351295908422923	3.96992270065225e-15	0.952364807594508	0.768452623017487
chr20:63957599-63958099	ARFRP1	-0.431359589684692	5.29160353010485e-23	0.997494867303309	0.768452623017487
chr20:63462021-63462521	ZGPAT	0.293483225675809	1.04975738458179e-10	0.617793976380177	0.603649857665718
chr20:63481493-63481993	ZGPAT	0.27987656513616	8.40151704236111e-10	0.525477011169501	0.603649857665718
chr20:63497920-63498420	ZGPAT	0.215938685038372	3.34966247982048e-06	0.789195908911115	0.603649857665718
chr20:63498904-63499404	ZGPAT	0.188845444744238	5.60777622547439e-05	0.780166129852517	0.603649857665718
chr20:63522592-63523092	ZGPAT	0.235308256065966	3.48796965340545e-07	0.61987719199111	0.603649857665718
chr20:63524816-63525316	ZGPAT	0.203272226429205	1.31407167739397e-05	0.606733721346368	0.603649857665718
chr20:63537099-63537599	ZGPAT	0.232406424318015	4.96127673633437e-07	0.759418733872031	0.603649857665718
chr20:63542944-63543444	ZGPAT	0.332483821514626	1.39813562742192e-13	0.775427096871409	0.603649857665718
chr20:63547581-63548081	ZGPAT	0.251808156224164	4.29015605322872e-08	0.873396620896197	0.603649857665718
chr20:63552695-63553195	ZGPAT	0.184698797131256	8.33936883200164e-05	0.962400406848618	0.603649857665718
chr20:63558869-63559369	ZGPAT	0.237243751679861	2.75005914669702e-07	0.593313367614097	0.603649857665718
chr20:63559451-63559951	ZGPAT	0.293976698694537	9.71168609277926e-11	0.904170198338701	0.603649857665718
chr20:63565741-63566241	ZGPAT	0.289463265736185	1.96414528743086e-10	0.579450377653463	0.603649857665718
chr20:63567053-63567553	ZGPAT	0.22350933818762	1.41821687993509e-06	0.524499444350267	0.603649857665718
chr20:63574023-63574523	ZGPAT	0.187294951597333	6.5117634962952e-05	0.925667250569776	0.603649857665718
chr20:63574557-63575057	ZGPAT	0.349578189001347	5.55383951251591e-15	0.857158463769754	0.603649857665718
chr20:63575652-63576152	ZGPAT	0.194956209606651	3.07399539204634e-05	0.653012751690494	0.603649857665718
chr20:63597872-63598372	ZGPAT	0.215609429209862	3.47454161684404e-06	0.399218323256296	0.603649857665718
chr20:63600082-63600582	ZGPAT	0.271268699228704	2.95278460701665e-09	0.703435610555461	0.603649857665718
chr20:63621120-63621620	ZGPAT	0.22983427811719	6.75210603644868e-07	0.482816296547437	0.603649857665718
chr20:63628184-63628684	ZGPAT	0.227451336510022	8.95396468911092e-07	0.933625284888211	0.603649857665718
chr20:63659295-63659795	ZGPAT	0.233637086368092	4.27546456770216e-07	0.617178052777307	0.603649857665718
chr20:63736308-63736808	ZGPAT	-0.183567816192591	9.27712946958101e-05	0.842355578158257	0.603649857665718
chr20:63750943-63751443	ZGPAT	0.239545161340639	2.06717938532656e-07	0.736294287167316	0.603649857665718
chr20:63751645-63752145	ZGPAT	0.34206505244551	2.34990605150261e-14	0.8487012864704	0.603649857665718
chr20:63752421-63752921	ZGPAT	0.194249842380773	3.2987542049584e-05	0.758499557363772	0.603649857665718
chr20:63757716-63758216	ZGPAT	0.311235100244498	5.83682924072964e-12	0.78429488990601	0.603649857665718
chr20:63774267-63774767	ZGPAT	0.185783257944261	7.52453194718533e-05	0.519082330338475	0.603649857665718
chr20:63796070-63796570	ZGPAT	0.234449339637042	3.87363206954069e-07	0.891913883709103	0.603649857665718
chr20:63800597-63801097	ZGPAT	0.311975826153401	5.15055626277603e-12	0.678261852291349	0.603649857665718
chr20:63824188-63824688	ZGPAT	-0.232114672254836	5.13852442208924e-07	0.47984780847978	0.603649857665718
chr20:63834934-63835434	ZGPAT	-0.208997449083972	7.16008509670867e-06	0.997201032190013	0.603649857665718
chr20:63854168-63854668	ZGPAT	-0.206310374435813	9.54172706103291e-06	0.926622214687989	0.603649857665718
chr20:63857822-63858322	ZGPAT	-0.2248054282337	1.22032877125082e-06	0.857595449322861	0.603649857665718
chr20:63858821-63859321	ZGPAT	-0.272939937881288	2.32170157012564e-09	0.922193968845944	0.603649857665718
chr20:63873365-63873865	ZGPAT	0.230600662374862	6.16215938878689e-07	0.755346480571095	0.603649857665718
chr20:63901371-63901871	ZGPAT	0.192540946657957	3.90811559051076e-05	0.500320204931156	0.603649857665718
chr20:63902513-63903013	ZGPAT	0.296158377376182	6.88030675173846e-11	0.610886967659302	0.603649857665718
chr20:63913716-63914216	ZGPAT	0.245613256654468	9.59788909226539e-08	0.58248479026577	0.603649857665718
chr20:63461311-63461811	LIME1	0.213361343232986	4.4548546407315e-06	0.699508391252755	0.447387149247662
chr20:63462021-63462521	LIME1	0.722746695527683	1.13134392925832e-79	0.617793976380177	0.447387149247662
chr20:63463683-63464183	LIME1	0.260058863351196	1.41801283391417e-08	0.331061761880545	0.447387149247662
chr20:63481493-63481993	LIME1	0.459416659600539	2.57717177299008e-26	0.525477011169501	0.447387149247662
chr20:63483779-63484279	LIME1	0.189773247152184	5.12525119741759e-05	0.762833625284888	0.447387149247662
chr20:63486870-63487370	LIME1	0.645500128042721	2.06094764740087e-58	0.775907404268143	0.447387149247662
chr20:63488299-63488799	LIME1	0.418335867684801	1.43764396834726e-21	0.699003597596579	0.447387149247662
chr20:63488911-63489411	LIME1	0.191492714577566	4.33282406979788e-05	0.449791866794749	0.447387149247662
chr20:63497920-63498420	LIME1	0.408085499785828	1.74808223979869e-20	0.789195908911115	0.447387149247662
chr20:63498904-63499404	LIME1	0.527250079719106	9.80319167548295e-36	0.780166129852517	0.447387149247662
chr20:63519741-63520241	LIME1	0.234295728113616	3.94668507659422e-07	0.91170254845454	0.447387149247662
chr20:63522592-63523092	LIME1	0.669232167451911	2.94147377714703e-64	0.61987719199111	0.447387149247662
chr20:63529047-63529547	LIME1	0.298005732243896	5.12559692656678e-11	0.557066169407244	0.447387149247662
chr20:63535122-63535622	LIME1	0.185065148980426	8.05538930877749e-05	0.838038462262907	0.447387149247662
chr20:63537099-63537599	LIME1	0.389725181972369	1.23752762482684e-18	0.759418733872031	0.447387149247662
chr20:63545074-63545574	LIME1	0.19468587630257	3.15834096410591e-05	0.979437192744533	0.447387149247662
chr20:63547581-63548081	LIME1	0.221234909485332	1.84205159042512e-06	0.873396620896197	0.447387149247662
chr20:63552695-63553195	LIME1	0.227927119026238	8.46494739338504e-07	0.962400406848618	0.447387149247662
chr20:63553443-63553943	LIME1	0.223646245905017	1.39598444327519e-06	0.97540072705355	0.447387149247662
chr20:63554112-63554612	LIME1	0.305893143508784	1.42259273819047e-11	0.831176658944077	0.447387149247662
chr20:63558869-63559369	LIME1	0.206975283317856	8.89101094732837e-06	0.593313367614097	0.447387149247662
chr20:63559451-63559951	LIME1	0.227795394336569	8.59770373221817e-07	0.904170198338701	0.447387149247662
chr20:63567053-63567553	LIME1	0.498066174961492	2.02770734330173e-31	0.524499444350267	0.447387149247662
chr20:63572819-63573319	LIME1	0.349339715009027	5.81746438133508e-15	0.650127140193253	0.447387149247662
chr20:63597872-63598372	LIME1	0.595336299744346	1.24631993514114e-47	0.399218323256296	0.447387149247662
chr20:63619421-63619921	LIME1	0.407000390681106	2.26562401613913e-20	0.661240134862783	0.447387149247662
chr20:63652313-63652813	LIME1	0.472995107699283	4.92482580106886e-28	0.901877907743309	0.447387149247662
chr20:63659295-63659795	LIME1	0.193871584654597	3.4252797441604e-05	0.617178052777307	0.447387149247662
chr20:63671606-63672106	LIME1	0.274695233967903	1.79981167356995e-09	0.49089487860466	0.447387149247662
chr20:63690795-63691295	LIME1	0.389558437487673	1.28475456968367e-18	0.663283795746925	0.447387149247662
chr20:63696256-63696756	LIME1	0.267192454313177	5.26991678272207e-09	0.970614605111978	0.447387149247662
chr20:63701670-63702170	LIME1	0.474691092048617	2.96775238697346e-28	0.698287845397525	0.447387149247662
chr20:63722952-63723452	LIME1	0.417026302319853	1.98753740720436e-21	0.889975702096401	0.447387149247662
chr20:63733227-63733727	LIME1	0.334177950120606	1.02476238199276e-13	0.365203141775442	0.447387149247662
chr20:63736308-63736808	LIME1	0.299525540179021	4.01676497074689e-11	0.842355578158257	0.447387149247662
chr20:63737416-63737916	LIME1	0.197864025143137	2.29322684238524e-05	0.762185681188902	0.447387149247662
chr20:63750943-63751443	LIME1	0.233233719993731	4.48963636963647e-07	0.736294287167316	0.447387149247662
chr20:63751645-63752145	LIME1	0.221377440984869	1.81221647211978e-06	0.8487012864704	0.447387149247662
chr20:63752421-63752921	LIME1	0.257561642730419	1.99090908388085e-08	0.758499557363772	0.447387149247662
chr20:63757716-63758216	LIME1	0.766106750484264	4.06484971694584e-95	0.78429488990601	0.447387149247662
chr20:63772644-63773144	LIME1	0.291329181846433	1.47024816316506e-10	0.585585127422727	0.447387149247662
chr20:63773448-63773948	LIME1	0.351273681588001	3.98740081128425e-15	0.456216684560472	0.447387149247662
chr20:63824188-63824688	LIME1	0.192868804137628	3.78356376340628e-05	0.47984780847978	0.447387149247662
chr20:63826709-63827209	LIME1	0.336846753207873	6.25446858001297e-14	0.608568307246049	0.447387149247662
chr20:63831941-63832441	LIME1	0.27231578156921	2.54077480330545e-09	0.907903411124296	0.447387149247662
chr20:63846393-63846893	LIME1	0.310896385639526	6.17921213952934e-12	0.976626923584035	0.447387149247662
chr20:63855600-63856100	LIME1	0.29769792557871	5.38439354824867e-11	0.587572281554312	0.447387149247662
chr20:63856132-63856632	LIME1	0.183675762435484	9.18345696600085e-05	0.541008833888983	0.447387149247662
chr20:63885542-63886042	LIME1	0.458612223368948	3.2396695311371e-26	0.3409598613701	0.447387149247662
chr20:63901371-63901871	LIME1	0.30670640907121	1.24390612684298e-11	0.500320204931156	0.447387149247662
chr20:63902513-63903013	LIME1	0.659672900553022	7.72660323712885e-62	0.610886967659302	0.447387149247662
chr20:63908251-63908751	LIME1	0.351596034179893	3.74314737052541e-15	0.296524834717749	0.447387149247662
chr20:63911180-63911680	LIME1	0.342735488610047	2.06936278306514e-14	0.741572017856134	0.447387149247662
chr20:63931000-63931500	LIME1	0.233939459319714	4.12139951541089e-07	0.359202124653896	0.447387149247662
chr20:63940924-63941424	LIME1	0.201487645641167	1.58174782264773e-05	0.94681207737658	0.447387149247662
chr20:63948986-63949486	LIME1	-0.203807780606	1.2424678165384e-05	0.950377653462922	0.447387149247662
chr20:63949845-63950345	LIME1	0.237562182766355	2.64413527802068e-07	0.786366804166431	0.447387149247662
chr20:63957017-63957517	LIME1	0.207111715305814	8.76323930493714e-06	0.952364807594508	0.447387149247662
chr20:63957599-63958099	LIME1	0.218269790724715	2.57941324420131e-06	0.997494867303309	0.447387149247662
chr20:63497920-63498420	SLC2A4RG	0.259481438494835	1.53424469345912e-08	0.789195908911115	0.955012200081334
chr20:63501995-63502495	SLC2A4RG	-0.337743649558018	5.29436657209283e-14	0.809086285811154	0.955012200081334
chr20:63519741-63520241	SLC2A4RG	0.431056221189064	5.72401481548933e-23	0.91170254845454	0.955012200081334
chr20:63520430-63520930	SLC2A4RG	0.423550018550759	3.90168372611112e-22	0.973163059652295	0.955012200081334
chr20:63520931-63521431	SLC2A4RG	0.202038581009856	1.49401549575772e-05	0.943154206927728	0.955012200081334
chr20:63524816-63525316	SLC2A4RG	-0.288427533052962	2.30440148055746e-10	0.606733721346368	0.955012200081334
chr20:63529047-63529547	SLC2A4RG	0.381324432774796	7.94877935872608e-18	0.557066169407244	0.955012200081334
chr20:63529702-63530202	SLC2A4RG	0.410408461036912	1.00024820148916e-20	0.566615810589365	0.955012200081334
chr20:63535122-63535622	SLC2A4RG	0.374550433126827	3.42306489179798e-17	0.838038462262907	0.955012200081334
chr20:63536233-63536733	SLC2A4RG	0.50138927819227	6.86658951149863e-32	0.779365617524628	0.955012200081334
chr20:63537835-63538335	SLC2A4RG	0.42234250100718	5.28825536636715e-22	0.978542502495715	0.955012200081334
chr20:63540321-63540821	SLC2A4RG	0.365855848207458	2.11968271269009e-16	0.737492230321523	0.955012200081334
chr20:63542944-63543444	SLC2A4RG	-0.2272881547864	9.1270042632124e-07	0.775427096871409	0.955012200081334
chr20:63545074-63545574	SLC2A4RG	-0.523039534159601	4.36787694792789e-35	0.979437192744533	0.955012200081334
chr20:63547581-63548081	SLC2A4RG	-0.452555510103827	1.77815800376649e-25	0.873396620896197	0.955012200081334
chr20:63552695-63553195	SLC2A4RG	-0.568252319623963	1.4574527317631e-42	0.962400406848618	0.955012200081334
chr20:63559451-63559951	SLC2A4RG	-0.209299883964795	6.93120995143133e-06	0.904170198338701	0.955012200081334
chr20:63574023-63574523	SLC2A4RG	0.485830563042377	9.8811984136888e-30	0.925667250569776	0.955012200081334
chr20:63574557-63575057	SLC2A4RG	-0.308879662480911	8.66685965589348e-12	0.857158463769754	0.955012200081334
chr20:63575652-63576152	SLC2A4RG	0.48018000636972	5.63542936344751e-29	0.653012751690494	0.955012200081334
chr20:63582918-63583418	SLC2A4RG	0.379630554747941	1.14883071227581e-17	0.694068674539941	0.955012200081334
chr20:63593892-63594392	SLC2A4RG	0.347345969166616	8.5621200204567e-15	0.867988924676499	0.955012200081334
chr20:63600082-63600582	SLC2A4RG	0.50987855124721	4.08040838383455e-33	0.703435610555461	0.955012200081334
chr20:63614153-63614653	SLC2A4RG	-0.404170387435969	4.43532017637161e-20	0.798340585033245	0.955012200081334
chr20:63619421-63619921	SLC2A4RG	-0.395960229875896	3.00408786679449e-19	0.661240134862783	0.955012200081334
chr20:63621120-63621620	SLC2A4RG	-0.263703367594593	8.58470047068065e-09	0.482816296547437	0.955012200081334
chr20:63626913-63627413	SLC2A4RG	0.335056471393134	8.71520987219805e-14	0.977254148537417	0.955012200081334
chr20:63628184-63628684	SLC2A4RG	-0.328980200979152	2.64045685188792e-13	0.933625284888211	0.955012200081334
chr20:63639123-63639623	SLC2A4RG	-0.548028891404538	4.46578787525429e-39	0.896185794202407	0.955012200081334
chr20:63641141-63641641	SLC2A4RG	-0.476472993796556	1.73662420540596e-28	0.937880243355748	0.955012200081334
chr20:63641681-63642181	SLC2A4RG	-0.34090431292696	2.92673070664058e-14	0.991676555348364	0.955012200081334
chr20:63642388-63642888	SLC2A4RG	-0.369376311635625	1.01999749007298e-16	0.790214914015558	0.955012200081334
chr20:63653851-63654351	SLC2A4RG	-0.455230975230179	8.41901488303585e-26	0.894539564144582	0.955012200081334
chr20:63658363-63658863	SLC2A4RG	0.415895002363531	2.62642369177904e-21	0.963163248008137	0.955012200081334
chr20:63659295-63659795	SLC2A4RG	-0.256013901273657	2.45238791436293e-08	0.617178052777307	0.955012200081334
chr20:63682311-63682811	SLC2A4RG	0.738786371041903	4.98630231392746e-85	0.995383398316099	0.955012200081334
chr20:63693344-63693844	SLC2A4RG	0.414641675302127	3.57238362621894e-21	0.911711966246633	0.955012200081334
chr20:63696256-63696756	SLC2A4RG	-0.412093912680708	6.6520883041515e-21	0.970614605111978	0.955012200081334
chr20:63699047-63699547	SLC2A4RG	0.755902996155572	3.41274210993367e-91	0.993128778889077	0.955012200081334
chr20:63707122-63707622	SLC2A4RG	0.442939228372553	2.47801068131739e-24	0.834817577367162	0.955012200081334
chr20:63728406-63728906	SLC2A4RG	0.33973734964045	3.64595072588378e-14	0.69912037821853	0.955012200081334
chr20:63736308-63736808	SLC2A4RG	-0.402638966874666	6.36607628787915e-20	0.842355578158257	0.955012200081334
chr20:63737416-63737916	SLC2A4RG	-0.344959389082179	1.35445250015528e-14	0.762185681188902	0.955012200081334
chr20:63738766-63739266	SLC2A4RG	-0.197784599820229	2.31180265709856e-05	0.886752933642237	0.955012200081334
chr20:63739397-63739897	SLC2A4RG	0.358650469588914	9.20638429905474e-16	0.965973517168635	0.955012200081334
chr20:63740036-63740536	SLC2A4RG	0.399536306425144	1.31485353735873e-19	0.916102540920307	0.955012200081334
chr20:63740718-63741218	SLC2A4RG	0.647099982893138	8.64145391674591e-59	0.980759450754365	0.955012200081334
chr20:63750943-63751443	SLC2A4RG	-0.222855401308718	1.52939021160743e-06	0.736294287167316	0.955012200081334
chr20:63751645-63752145	SLC2A4RG	-0.279737209042672	8.57680233639294e-10	0.8487012864704	0.955012200081334
chr20:63752421-63752921	SLC2A4RG	-0.301216622124091	3.05634111957222e-11	0.758499557363772	0.955012200081334
chr20:63772644-63773144	SLC2A4RG	-0.300230562309456	3.58530688514074e-11	0.585585127422727	0.955012200081334
chr20:63774267-63774767	SLC2A4RG	0.270356236639239	3.36422687357462e-09	0.519082330338475	0.955012200081334
chr20:63775060-63775560	SLC2A4RG	-0.241298267156554	1.66003258783509e-07	0.935435384528451	0.955012200081334
chr20:63775561-63776061	SLC2A4RG	-0.442206267336683	3.0180581564117e-24	0.865039272193027	0.955012200081334
chr20:63781954-63782454	SLC2A4RG	-0.186894879615515	6.76617317130602e-05	0.435542747358309	0.955012200081334
chr20:63796070-63796570	SLC2A4RG	-0.270616026240632	3.24158495132261e-09	0.891913883709103	0.955012200081334
chr20:63799062-63799562	SLC2A4RG	0.464262954597431	6.40560138049022e-27	0.642570303817973	0.955012200081334
chr20:63800597-63801097	SLC2A4RG	-0.259993204858111	1.43073993898737e-08	0.678261852291349	0.955012200081334
chr20:63801174-63801674	SLC2A4RG	-0.212823440020876	4.72572651611942e-06	0.549548887758754	0.955012200081334
chr20:63809224-63809724	SLC2A4RG	-0.273983135837793	1.99602282890666e-09	0.491765082594037	0.955012200081334
chr20:63814495-63814995	SLC2A4RG	0.475483469516997	2.33992178899333e-28	0.448350944604547	0.955012200081334
chr20:63815284-63815784	SLC2A4RG	0.584031699792077	1.85826959120233e-45	0.774739598048633	0.955012200081334
chr20:63816507-63817007	SLC2A4RG	0.311962863218518	5.16182490734351e-12	0.724115198432879	0.955012200081334
chr20:63824188-63824688	SLC2A4RG	-0.269279663688403	3.92155371066758e-09	0.47984780847978	0.955012200081334
chr20:63831941-63832441	SLC2A4RG	-0.30390747728877	1.97154729293629e-11	0.907903411124296	0.955012200081334
chr20:63833668-63834168	SLC2A4RG	0.697413687518555	6.01291566322452e-72	0.874453297169012	0.955012200081334
chr20:63834934-63835434	SLC2A4RG	0.537487662773455	2.3678402851039e-37	0.997201032190013	0.955012200081334
chr20:63846393-63846893	SLC2A4RG	-0.362408409255252	4.29928392004069e-16	0.976626923584035	0.955012200081334
chr20:63847617-63848117	SLC2A4RG	-0.265970930902277	6.25755817729294e-09	0.763726431975288	0.955012200081334
chr20:63855600-63856100	SLC2A4RG	-0.288407435157146	2.31158077050362e-10	0.587572281554312	0.955012200081334
chr20:63856132-63856632	SLC2A4RG	-0.326726047272692	3.96068171474682e-13	0.541008833888983	0.955012200081334
chr20:63857822-63858322	SLC2A4RG	0.236940165392722	2.85500127992399e-07	0.857595449322861	0.955012200081334
chr20:63864110-63864610	SLC2A4RG	0.455418976592983	7.98511116773789e-26	0.894940762087736	0.955012200081334
chr20:63865673-63866173	SLC2A4RG	0.669013153211906	3.35188288738946e-64	0.924478725207662	0.955012200081334
chr20:63873365-63873865	SLC2A4RG	0.54956024031719	2.47805215018675e-39	0.755346480571095	0.955012200081334
chr20:63881794-63882294	SLC2A4RG	-0.270072247412583	3.50342730147863e-09	0.669358271646795	0.955012200081334
chr20:63882412-63882912	SLC2A4RG	-0.29600299944057	7.05208077458583e-11	0.408091766966152	0.955012200081334
chr20:63896302-63896802	SLC2A4RG	0.318442788729708	1.70311619675793e-12	0.765787044885197	0.955012200081334
chr20:63901371-63901871	SLC2A4RG	-0.26495582412783	7.21150565143618e-09	0.500320204931156	0.955012200081334
chr20:63909573-63910073	SLC2A4RG	-0.193652343561182	3.50083623053288e-05	0.828392759601439	0.955012200081334
chr20:63911180-63911680	SLC2A4RG	0.193548669649906	3.53708674472226e-05	0.741572017856134	0.955012200081334
chr20:63913716-63914216	SLC2A4RG	-0.232005460611952	5.20665333862328e-07	0.58248479026577	0.955012200081334
chr20:63931000-63931500	SLC2A4RG	-0.278496964978703	1.03091746691126e-09	0.359202124653896	0.955012200081334
chr20:63934269-63934769	SLC2A4RG	-0.401807674904154	7.73857799249e-20	0.718174455180727	0.955012200081334
chr20:63938415-63938915	SLC2A4RG	-0.444982950575175	1.42619247237109e-24	0.970043886911153	0.955012200081334
chr20:63940156-63940656	SLC2A4RG	-0.381260939760581	8.05998641660844e-18	0.893023299617638	0.955012200081334
chr20:63940924-63941424	SLC2A4RG	-0.423337380120566	4.11651955898509e-22	0.94681207737658	0.955012200081334
chr20:63941583-63942083	SLC2A4RG	-0.604558553968248	1.81107999714333e-49	0.998843495131001	0.955012200081334
chr20:63942110-63942610	SLC2A4RG	-0.529675868681772	4.10533190260395e-36	0.978018873255354	0.955012200081334
chr20:63948986-63949486	SLC2A4RG	0.453075121704816	1.53851981259149e-25	0.950377653462922	0.955012200081334
chr20:63949845-63950345	SLC2A4RG	0.240674806443691	1.79525178548947e-07	0.786366804166431	0.955012200081334
chr20:63955414-63955914	SLC2A4RG	0.249894528146246	5.51439529002569e-08	0.856248705053587	0.955012200081334
chr20:63956197-63956697	SLC2A4RG	0.370120926728047	8.72520575192923e-17	0.984959786027764	0.955012200081334
chr20:63957017-63957517	SLC2A4RG	-0.388187133158468	1.74640063962314e-18	0.952364807594508	0.955012200081334
chr20:63957599-63958099	SLC2A4RG	-0.644057637084374	4.4951082587736e-58	0.997494867303309	0.955012200081334
chr20:63973771-63974271	SLC2A4RG	0.433486924620984	3.04249145217186e-23	0.951973027443446	0.955012200081334
chr20:63974879-63975379	SLC2A4RG	0.457022179019297	5.08287327260425e-26	0.817626339680925	0.955012200081334
chr20:63975510-63976010	SLC2A4RG	-0.321701356251972	9.65000057427807e-13	0.673375901753593	0.955012200081334
chr20:63977722-63978222	SLC2A4RG	0.638410070104013	9.14307027874945e-57	0.9036729389162	0.955012200081334
chr20:63978644-63979144	SLC2A4RG	-0.454927682918203	9.16750385969277e-26	0.868921286093688	0.955012200081334
chr20:63582918-63583418	ZBTB46	0.221265769016122	1.83552293782092e-06	0.694068674539941	0.550884505896706
chr20:63593892-63594392	ZBTB46	0.297707844490731	5.37583850161727e-11	0.867988924676499	0.550884505896706
chr20:63600082-63600582	ZBTB46	-0.207859499778579	8.09084887351156e-06	0.703435610555461	0.550884505896706
chr20:63641141-63641641	ZBTB46	0.1948387420697	3.1104447809887e-05	0.937880243355748	0.550884505896706
chr20:63736308-63736808	ZBTB46	-0.206349545449416	9.50200636803241e-06	0.842355578158257	0.550884505896706
chr20:63791491-63791991	ZBTB46	0.268650809543599	4.28770781293528e-09	0.436623909890565	0.550884505896706
chr20:63799062-63799562	ZBTB46	0.239221058644795	2.15219442893827e-07	0.642570303817973	0.550884505896706
chr20:63801174-63801674	ZBTB46	0.19166103088614	4.26172891843078e-05	0.549548887758754	0.550884505896706
chr20:63816507-63817007	ZBTB46	0.214891718416067	3.76245496607255e-06	0.724115198432879	0.550884505896706
chr20:63826709-63827209	ZBTB46	0.188873587171546	5.5924988581193e-05	0.608568307246049	0.550884505896706
chr20:63831941-63832441	ZBTB46	0.353359107907284	2.6454834086443e-15	0.907903411124296	0.550884505896706
chr20:63847617-63848117	ZBTB46	0.31800532928104	1.83722539540352e-12	0.763726431975288	0.550884505896706
chr20:63854168-63854668	ZBTB46	0.471490668148767	7.70663687490664e-28	0.926622214687989	0.550884505896706
chr20:63854979-63855479	ZBTB46	0.337594347288761	5.44398365960411e-14	0.824919477877606	0.550884505896706
chr20:63857822-63858322	ZBTB46	0.509972041054343	3.95387343259248e-33	0.857595449322861	0.550884505896706
chr20:63858821-63859321	ZBTB46	0.589841348993805	1.45544572404987e-46	0.922193968845944	0.550884505896706
chr20:63882412-63882912	ZBTB46	-0.192799818068766	3.80934032604649e-05	0.408091766966152	0.550884505896706
chr20:63894204-63894704	ZBTB46	0.257385439362819	2.03884309541106e-08	0.873714942268934	0.550884505896706
chr20:63938415-63938915	ZBTB46	0.184437083439424	8.54820520890166e-05	0.970043886911153	0.550884505896706
chr20:64003917-64004417	ZBTB46	-0.189561739023091	5.23159454556859e-05	0.712633026313311	0.550884505896706
chr20:64015582-64016082	ZBTB46	-0.326655224769804	4.01114208302727e-13	0.89456781752086	0.550884505896706
chr20:64033822-64034322	ZBTB46	0.381029148194721	8.4772158507602e-18	0.704123109378237	0.550884505896706
chr20:64034324-64034824	ZBTB46	0.391261099305733	8.7576814432107e-19	0.462185681188902	0.550884505896706
chr20:64044669-64045169	ZBTB46	-0.237217009237791	2.75905224685751e-07	0.888419882842666	0.550884505896706
chr20:64055822-64056322	ZBTB46	0.247782520580537	7.25785029787646e-08	0.642707803582528	0.550884505896706
chr20:63625878-63626378	TPD52L2	-0.241170694351303	1.68690737690245e-07	0.752701964551431	0.806425376169174
chr20:63641141-63641641	TPD52L2	-0.472195127465552	6.25122800865695e-28	0.937880243355748	0.806425376169174
chr20:63641681-63642181	TPD52L2	-0.517434338646757	3.08810375623585e-34	0.991676555348364	0.806425376169174
chr20:63642388-63642888	TPD52L2	-0.372111620562769	5.7404506423625e-17	0.790214914015558	0.806425376169174
chr20:63653142-63653642	TPD52L2	-0.299390193400564	4.10519923764237e-11	0.97781356538773	0.806425376169174
chr20:63653851-63654351	TPD52L2	-0.407382910884195	2.06768886974541e-20	0.894539564144582	0.806425376169174
chr20:63682311-63682811	TPD52L2	0.578106976000969	2.36868689651654e-44	0.995383398316099	0.806425376169174
chr20:63686655-63687155	TPD52L2	0.493551180091542	8.66722521698853e-31	0.953651277994387	0.806425376169174
chr20:63692422-63692922	TPD52L2	0.409838231213522	1.14750219445433e-20	0.884074513571038	0.806425376169174
chr20:63693344-63693844	TPD52L2	0.384247091205776	4.18795579095361e-18	0.911711966246633	0.806425376169174
chr20:63699047-63699547	TPD52L2	0.550802772629738	1.53581273167506e-39	0.993128778889077	0.806425376169174
chr20:63707122-63707622	TPD52L2	0.40399058477107	4.62819053870917e-20	0.834817577367162	0.806425376169174
chr20:63707760-63708260	TPD52L2	-0.195751615357288	2.83815231717219e-05	0.932493266278654	0.806425376169174
chr20:63722952-63723452	TPD52L2	0.233632245975604	4.27795822153795e-07	0.889975702096401	0.806425376169174
chr20:63737416-63737916	TPD52L2	-0.449679716989909	3.94487339235702e-25	0.762185681188902	0.806425376169174
chr20:63738766-63739266	TPD52L2	-0.263830893510944	8.43440755571218e-09	0.886752933642237	0.806425376169174
chr20:63740718-63741218	TPD52L2	0.276254244661661	1.43360975462266e-09	0.980759450754365	0.806425376169174
chr20:63751645-63752145	TPD52L2	-0.187192333299686	6.57629403519047e-05	0.8487012864704	0.806425376169174
chr20:63752421-63752921	TPD52L2	-0.277177847249756	1.25202437148011e-09	0.758499557363772	0.806425376169174
chr20:63775060-63775560	TPD52L2	-0.476362431653863	1.79538396243002e-28	0.935435384528451	0.806425376169174
chr20:63775561-63776061	TPD52L2	-0.540861154639864	6.7509707354168e-38	0.865039272193027	0.806425376169174
chr20:63781954-63782454	TPD52L2	-0.230915752678562	5.93429260176869e-07	0.435542747358309	0.806425376169174
chr20:63786170-63786670	TPD52L2	-0.239642710670748	2.04222306273319e-07	0.762168729163135	0.806425376169174
chr20:63796070-63796570	TPD52L2	-0.395489031920033	3.3468238993906e-19	0.891913883709103	0.806425376169174
chr20:63799062-63799562	TPD52L2	0.23046478719495	6.26288687668663e-07	0.642570303817973	0.806425376169174
chr20:63809224-63809724	TPD52L2	-0.268968956414344	4.09819359986192e-09	0.491765082594037	0.806425376169174
chr20:63814495-63814995	TPD52L2	0.252270980857512	4.03625916638634e-08	0.448350944604547	0.806425376169174
chr20:63815284-63815784	TPD52L2	0.254916144318258	2.84075265021051e-08	0.774739598048633	0.806425376169174
chr20:63826709-63827209	TPD52L2	0.210524720554953	6.0716655160468e-06	0.608568307246049	0.806425376169174
chr20:63831127-63831627	TPD52L2	-0.292859859337744	1.15741167168129e-10	0.915294494358743	0.806425376169174
chr20:63831941-63832441	TPD52L2	-0.438529563723356	8.06192085084889e-24	0.907903411124296	0.806425376169174
chr20:63833668-63834168	TPD52L2	0.437190796580623	1.14970686726514e-23	0.874453297169012	0.806425376169174
chr20:63834934-63835434	TPD52L2	0.443665772138518	2.03740141849125e-24	0.997201032190013	0.806425376169174
chr20:63847617-63848117	TPD52L2	-0.535281192069289	5.34310102781871e-37	0.763726431975288	0.806425376169174
chr20:63854168-63854668	TPD52L2	0.225274511991438	1.15540666824077e-06	0.926622214687989	0.806425376169174
chr20:63855600-63856100	TPD52L2	-0.205913727704929	9.95162821973626e-06	0.587572281554312	0.806425376169174
chr20:63856132-63856632	TPD52L2	-0.426362868050863	1.91098409257921e-22	0.541008833888983	0.806425376169174
chr20:63857822-63858322	TPD52L2	0.262458447042181	1.01996087015082e-08	0.857595449322861	0.806425376169174
chr20:63864950-63865450	TPD52L2	-0.234350885836787	3.92023035407223e-07	0.976824697217984	0.806425376169174
chr20:63865673-63866173	TPD52L2	0.427051551163834	1.60275532217742e-22	0.924478725207662	0.806425376169174
chr20:63873365-63873865	TPD52L2	0.371052114048993	7.17545435637232e-17	0.755346480571095	0.806425376169174
chr20:63894711-63895211	TPD52L2	-0.214868981433246	3.77191228901611e-06	0.959034487954644	0.806425376169174
chr20:63895238-63895738	TPD52L2	-0.208667849842929	7.41835281142405e-06	0.747397864044753	0.806425376169174
chr20:63896302-63896802	TPD52L2	0.246133104784418	8.97789576330481e-08	0.765787044885197	0.806425376169174
chr20:63902513-63903013	TPD52L2	0.191551522099078	4.30781979334153e-05	0.610886967659302	0.806425376169174
chr20:63909573-63910073	TPD52L2	-0.197478815985392	2.38458058388053e-05	0.828392759601439	0.806425376169174
chr20:63911180-63911680	TPD52L2	0.331382000789671	1.70894371278311e-13	0.741572017856134	0.806425376169174
chr20:63934269-63934769	TPD52L2	-0.503277282810854	3.68954002754749e-32	0.718174455180727	0.806425376169174
chr20:63938415-63938915	TPD52L2	-0.642096741730366	1.28865376593034e-57	0.970043886911153	0.806425376169174
chr20:63940156-63940656	TPD52L2	-0.620176312939961	1.00724264610489e-52	0.893023299617638	0.806425376169174
chr20:63940924-63941424	TPD52L2	-0.549322436147027	2.71567223684362e-39	0.94681207737658	0.806425376169174
chr20:63941583-63942083	TPD52L2	-0.674352239054565	1.36848259129112e-65	0.998843495131001	0.806425376169174
chr20:63942110-63942610	TPD52L2	-0.676771787311927	3.13720638688922e-66	0.978018873255354	0.806425376169174
chr20:63949845-63950345	TPD52L2	0.217895364556036	2.69048060612543e-06	0.786366804166431	0.806425376169174
chr20:63969128-63969628	TPD52L2	-0.260491416730462	1.33665563925047e-08	0.752227307829952	0.806425376169174
chr20:63974879-63975379	TPD52L2	0.363771412394491	3.25454369883877e-16	0.817626339680925	0.806425376169174
chr20:63975510-63976010	TPD52L2	-0.386142877429892	2.75347875688916e-18	0.673375901753593	0.806425376169174
chr20:63977722-63978222	TPD52L2	0.436049889338736	1.55295336212243e-23	0.9036729389162	0.806425376169174
chr20:63978644-63979144	TPD52L2	-0.475000828620075	2.70427591772228e-28	0.868921286093688	0.806425376169174
chr20:63979452-63979952	TPD52L2	-0.247431872708689	7.59488107638264e-08	0.817458702981673	0.806425376169174
chr20:63980812-63981312	TPD52L2	-0.381670917796988	7.36968221259868e-18	0.969292347102145	0.806425376169174
chr20:64033822-64034322	TPD52L2	0.29390900275777	9.81608915610425e-11	0.704123109378237	0.806425376169174
chr20:64037565-64038065	TPD52L2	-0.377332163484704	1.88722477019968e-17	0.779037878359797	0.806425376169174
chr20:64038887-64039387	TPD52L2	-0.262011339529768	1.08492152478347e-08	0.937710723098077	0.806425376169174
chr20:64044669-64045169	TPD52L2	0.327990868733055	3.15621799149741e-13	0.888419882842666	0.806425376169174
chr20:64047943-64048443	TPD52L2	-0.508102509242933	7.41597633151017e-33	0.773304326533687	0.806425376169174
chr20:64056901-64057401	TPD52L2	-0.370992760339203	7.26550060308746e-17	0.588239061234484	0.806425376169174
chr20:64057708-64058208	TPD52L2	-0.351447633509932	3.85352571858526e-15	0.91670151249741	0.806425376169174
chr20:64062788-64063288	TPD52L2	0.259586458033401	1.51243981336037e-08	0.985278107400501	0.806425376169174
chr20:64064333-64064833	TPD52L2	0.381532555732291	7.5955970972961e-18	0.710672241999586	0.806425376169174
chr20:64067301-64067801	TPD52L2	0.250210169580293	5.2916780821927e-08	0.683144035712268	0.806425376169174
chr20:64069632-64070132	TPD52L2	-0.571423592694491	3.93606527848084e-43	0.833116724115198	0.806425376169174
chr20:64078147-64078647	TPD52L2	-0.44612883682404	1.04438651496227e-24	0.565728654574222	0.806425376169174
chr20:64079131-64079631	TPD52L2	0.204166010232914	1.19663339816422e-05	0.752749053511895	0.806425376169174
chr20:64079748-64080248	TPD52L2	0.208007567284755	7.96355148584416e-06	0.940780923320337	0.806425376169174
chr20:64083415-64083915	TPD52L2	-0.231583490504382	5.47752656565705e-07	0.923278898495037	0.806425376169174
chr20:64083973-64084473	TPD52L2	-0.309221774515344	8.18467119470689e-12	0.807249816353054	0.806425376169174
chr20:64084494-64084994	TPD52L2	-0.463803837525072	7.31577871398875e-27	0.805093141963798	0.806425376169174
chr20:64088575-64089075	TPD52L2	0.350780227862084	4.39186333577207e-15	0.903192631519467	0.806425376169174
chr20:64101931-64102431	TPD52L2	-0.558686892121207	6.9653312966073e-41	0.919121885065265	0.806425376169174
chr20:64102592-64103092	TPD52L2	-0.503097792052509	3.91475764280733e-32	0.750473714942269	0.806425376169174
chr20:64103950-64104450	TPD52L2	-0.375733050246516	2.66020367852569e-17	0.55026275639939	0.806425376169174
chr20:63653851-63654351	DNAJC5	-0.360473684139968	6.3702086317683e-16	0.894539564144582	0.60878405856039
chr20:63658363-63658863	DNAJC5	0.220657066939128	1.96776241046625e-06	0.963163248008137	0.60878405856039
chr20:63659295-63659795	DNAJC5	-0.262904321660517	9.58969627019523e-09	0.617178052777307	0.60878405856039
chr20:63671606-63672106	DNAJC5	0.338258227510039	4.80991736907888e-14	0.49089487860466	0.60878405856039
chr20:63682311-63682811	DNAJC5	0.505934118435551	1.52974856678317e-32	0.995383398316099	0.60878405856039
chr20:63686655-63687155	DNAJC5	0.500596876579073	8.9001817319519e-32	0.953651277994387	0.60878405856039
chr20:63690795-63691295	DNAJC5	0.341093341239678	2.82404520617372e-14	0.663283795746925	0.60878405856039
chr20:63692422-63692922	DNAJC5	0.55197530425791	9.7406842956597e-40	0.884074513571038	0.60878405856039
chr20:63693344-63693844	DNAJC5	0.518526886803443	2.11570779090641e-34	0.911711966246633	0.60878405856039
chr20:63699047-63699547	DNAJC5	0.634210886397454	8.24395135402333e-56	0.993128778889077	0.60878405856039
chr20:63701670-63702170	DNAJC5	0.384927558491354	3.60436052930192e-18	0.698287845397525	0.60878405856039
chr20:63707122-63707622	DNAJC5	0.447383541826812	7.41234427447504e-25	0.834817577367162	0.60878405856039
chr20:63722952-63723452	DNAJC5	0.501598765497972	6.41003814803293e-32	0.889975702096401	0.60878405856039
chr20:63733227-63733727	DNAJC5	0.185325240753343	7.85917695194065e-05	0.365203141775442	0.60878405856039
chr20:63736308-63736808	DNAJC5	0.258528867202514	1.7465498857843e-08	0.842355578158257	0.60878405856039
chr20:63737416-63737916	DNAJC5	-0.469136511070655	1.5446497165064e-27	0.762185681188902	0.60878405856039
chr20:63738766-63739266	DNAJC5	-0.272997490296466	2.30248976959323e-09	0.886752933642237	0.60878405856039
chr20:63740036-63740536	DNAJC5	0.231676888074632	5.41640037451028e-07	0.916102540920307	0.60878405856039
chr20:63740718-63741218	DNAJC5	0.415068729646032	3.21701802470458e-21	0.980759450754365	0.60878405856039
chr20:63750943-63751443	DNAJC5	-0.353867809721688	2.39235907098603e-15	0.736294287167316	0.60878405856039
chr20:63751645-63752145	DNAJC5	-0.438194562066218	8.81186573709489e-24	0.8487012864704	0.60878405856039
chr20:63752421-63752921	DNAJC5	-0.361311150481868	5.37538115680765e-16	0.758499557363772	0.60878405856039
chr20:63757716-63758216	DNAJC5	0.309372878754777	7.98073723852596e-12	0.78429488990601	0.60878405856039
chr20:63773448-63773948	DNAJC5	0.243724714739113	1.22158851366558e-07	0.456216684560472	0.60878405856039
chr20:63775060-63775560	DNAJC5	-0.533578258088469	9.96316708578631e-37	0.935435384528451	0.60878405856039
chr20:63775561-63776061	DNAJC5	-0.642521576666638	1.02660016402323e-57	0.865039272193027	0.60878405856039
chr20:63777955-63778455	DNAJC5	0.224689292817328	1.23694542217355e-06	0.327162795954117	0.60878405856039
chr20:63781954-63782454	DNAJC5	-0.243008827964632	1.3377699411457e-07	0.435542747358309	0.60878405856039
chr20:63796070-63796570	DNAJC5	-0.625877434849568	5.85803778819521e-54	0.891913883709103	0.60878405856039
chr20:63799062-63799562	DNAJC5	0.407617762699162	1.95483932428142e-20	0.642570303817973	0.60878405856039
chr20:63800597-63801097	DNAJC5	-0.408961912608557	1.41685177790927e-20	0.678261852291349	0.60878405856039
chr20:63801174-63801674	DNAJC5	-0.211477839315439	5.47446980424501e-06	0.549548887758754	0.60878405856039
chr20:63809224-63809724	DNAJC5	-0.396035892857902	2.95251596838811e-19	0.491765082594037	0.60878405856039
chr20:63810682-63811182	DNAJC5	-0.239519913726039	2.07366267358793e-07	0.324367595260967	0.60878405856039
chr20:63811467-63811967	DNAJC5	-0.198710497891176	2.10403770274402e-05	0.439982294550866	0.60878405856039
chr20:63814495-63814995	DNAJC5	0.267027487346571	5.39410482488069e-09	0.448350944604547	0.60878405856039
chr20:63815284-63815784	DNAJC5	0.373337564671589	4.42880202853504e-17	0.774739598048633	0.60878405856039
chr20:63816507-63817007	DNAJC5	0.274042875865259	1.97880155966163e-09	0.724115198432879	0.60878405856039
chr20:63824188-63824688	DNAJC5	0.187996011510825	6.08689419978444e-05	0.47984780847978	0.60878405856039
chr20:63826709-63827209	DNAJC5	0.434908845145169	2.096147304198e-23	0.608568307246049	0.60878405856039
chr20:63831941-63832441	DNAJC5	-0.240924848843674	1.73980253153882e-07	0.907903411124296	0.60878405856039
chr20:63833668-63834168	DNAJC5	0.453047126950807	1.55056889076914e-25	0.874453297169012	0.60878405856039
chr20:63834934-63835434	DNAJC5	0.61860267210398	2.1845840791601e-52	0.997201032190013	0.60878405856039
chr20:63847617-63848117	DNAJC5	-0.434625538169234	2.25830445556891e-23	0.763726431975288	0.60878405856039
chr20:63854168-63854668	DNAJC5	0.390217765240763	1.10783878606938e-18	0.926622214687989	0.60878405856039
chr20:63854979-63855479	DNAJC5	0.201081400298953	1.64974506033616e-05	0.824919477877606	0.60878405856039
chr20:63856132-63856632	DNAJC5	-0.397587048355371	2.06591941685902e-19	0.541008833888983	0.60878405856039
chr20:63857822-63858322	DNAJC5	0.290411238491311	1.6957429635438e-10	0.857595449322861	0.60878405856039
chr20:63864110-63864610	DNAJC5	0.269403673006161	3.85314930537225e-09	0.894940762087736	0.60878405856039
chr20:63865673-63866173	DNAJC5	0.424712863886736	2.90656643141148e-22	0.924478725207662	0.60878405856039
chr20:63873365-63873865	DNAJC5	0.503035548917183	3.99587085962286e-32	0.755346480571095	0.60878405856039
chr20:63881794-63882294	DNAJC5	-0.212084163792895	5.12414739752896e-06	0.669358271646795	0.60878405856039
chr20:63894204-63894704	DNAJC5	0.214352986042488	3.99313677436084e-06	0.873714942268934	0.60878405856039
chr20:63896302-63896802	DNAJC5	0.294038018797803	9.61843122550489e-11	0.765787044885197	0.60878405856039
chr20:63902513-63903013	DNAJC5	0.415565125529796	2.84791467650624e-21	0.610886967659302	0.60878405856039
chr20:63908251-63908751	DNAJC5	0.186835684459257	6.8048505950282e-05	0.296524834717749	0.60878405856039
chr20:63909573-63910073	DNAJC5	-0.357019744719886	1.27751627400454e-15	0.828392759601439	0.60878405856039
chr20:63911180-63911680	DNAJC5	0.484790500014649	1.36467599937853e-29	0.741572017856134	0.60878405856039
chr20:63913716-63914216	DNAJC5	-0.319365592589446	1.45113709319508e-12	0.58248479026577	0.60878405856039
chr20:63934269-63934769	DNAJC5	-0.545277473661755	1.27695575117812e-38	0.718174455180727	0.60878405856039
chr20:63938415-63938915	DNAJC5	-0.675277358860085	7.8006202192615e-66	0.970043886911153	0.60878405856039
chr20:63940156-63940656	DNAJC5	-0.538375073531978	1.70438588777142e-37	0.893023299617638	0.60878405856039
chr20:63940924-63941424	DNAJC5	-0.597416093976457	4.85905143148999e-48	0.94681207737658	0.60878405856039
chr20:63941583-63942083	DNAJC5	-0.70208775102607	2.60414845298749e-73	0.998843495131001	0.60878405856039
chr20:63942110-63942610	DNAJC5	-0.555486619486793	2.46970996369734e-40	0.978018873255354	0.60878405856039
chr20:63949845-63950345	DNAJC5	0.335396715799553	8.18490199807257e-14	0.786366804166431	0.60878405856039
chr20:63955414-63955914	DNAJC5	0.188785849723725	5.64022581261593e-05	0.856248705053587	0.60878405856039
chr20:63957017-63957517	DNAJC5	-0.257630961575456	1.97235319411522e-08	0.952364807594508	0.60878405856039
chr20:63957599-63958099	DNAJC5	-0.34623567862231	1.06047287549006e-14	0.997494867303309	0.60878405856039
chr20:63969128-63969628	DNAJC5	-0.277643902674023	1.1690769857925e-09	0.752227307829952	0.60878405856039
chr20:63973771-63974271	DNAJC5	0.262105080901367	1.07098003413558e-08	0.951973027443446	0.60878405856039
chr20:63974879-63975379	DNAJC5	0.609586385819862	1.69946777194459e-50	0.817626339680925	0.60878405856039
chr20:63975510-63976010	DNAJC5	-0.510024142554078	3.88544578956984e-33	0.673375901753593	0.60878405856039
chr20:63977722-63978222	DNAJC5	0.544649869854643	1.62014006399466e-38	0.9036729389162	0.60878405856039
chr20:63978644-63979144	DNAJC5	-0.336955623545938	6.12897633110498e-14	0.868921286093688	0.60878405856039
chr20:63980812-63981312	DNAJC5	-0.265887995745502	6.33079073084365e-09	0.969292347102145	0.60878405856039
chr20:64003917-64004417	DNAJC5	0.344558361333617	1.4624792825259e-14	0.712633026313311	0.60878405856039
chr20:64007080-64007580	DNAJC5	-0.254266752414709	3.09768015995518e-08	0.487932041212258	0.60878405856039
chr20:64010665-64011165	DNAJC5	0.307314057916262	1.12471787138707e-11	0.280262191331864	0.60878405856039
chr20:64025868-64026368	DNAJC5	0.437886948462941	9.56083950949625e-24	0.51751520973423	0.60878405856039
chr20:64029656-64030156	DNAJC5	0.224404779987915	1.2785374370265e-06	0.2885856359835	0.60878405856039
chr20:64033822-64034322	DNAJC5	0.323695054660289	6.79143055937386e-13	0.704123109378237	0.60878405856039
chr20:64037565-64038065	DNAJC5	-0.396407905724169	2.71064705025025e-19	0.779037878359797	0.60878405856039
chr20:64038179-64038679	DNAJC5	-0.22769757160663	8.69748573591784e-07	0.915328398410277	0.60878405856039
chr20:64038887-64039387	DNAJC5	-0.192867905663115	3.7838884335717e-05	0.937710723098077	0.60878405856039
chr20:64044669-64045169	DNAJC5	0.525057118268154	2.14020030421203e-35	0.888419882842666	0.60878405856039
chr20:64047943-64048443	DNAJC5	-0.603726527326619	2.66941422274707e-49	0.773304326533687	0.60878405856039
chr20:64051455-64051955	DNAJC5	0.360926030405192	5.81282375291361e-16	0.56693789907894	0.60878405856039
chr20:64055822-64056322	DNAJC5	0.258226769419112	1.81967287896848e-08	0.642707803582528	0.60878405856039
chr20:64056901-64057401	DNAJC5	-0.370953543825172	7.32599191833787e-17	0.588239061234484	0.60878405856039
chr20:64057708-64058208	DNAJC5	-0.367120977392675	1.63133461917176e-16	0.91670151249741	0.60878405856039
chr20:64062788-64063288	DNAJC5	0.336089624668667	7.19900344783786e-14	0.985278107400501	0.60878405856039
chr20:64064333-64064833	DNAJC5	0.491083448646031	1.9007484107842e-30	0.710672241999586	0.60878405856039
chr20:64065213-64065713	DNAJC5	0.357132230374192	1.24897720959061e-15	0.731056111205289	0.60878405856039
chr20:64067301-64067801	DNAJC5	0.425584181867115	2.33006747196781e-22	0.683144035712268	0.60878405856039
chr20:64069632-64070132	DNAJC5	-0.412709487256172	5.72654712146856e-21	0.833116724115198	0.60878405856039
chr20:64078147-64078647	DNAJC5	-0.373779535587044	4.03219546853239e-17	0.565728654574222	0.60878405856039
chr20:64079131-64079631	DNAJC5	0.211878469098871	5.24054785920735e-06	0.752749053511895	0.60878405856039
chr20:64079748-64080248	DNAJC5	0.321369354161024	1.0227964757037e-12	0.940780923320337	0.60878405856039
chr20:64083415-64083915	DNAJC5	-0.242399925210993	1.44485268415998e-07	0.923278898495037	0.60878405856039
chr20:64083973-64084473	DNAJC5	-0.335532179278621	7.98214339203286e-14	0.807249816353054	0.60878405856039
chr20:64084494-64084994	DNAJC5	-0.451031379144125	2.71486885328481e-25	0.805093141963798	0.60878405856039
chr20:64088575-64089075	DNAJC5	0.551935420674253	9.89250620541222e-40	0.903192631519467	0.60878405856039
chr20:64090203-64090703	DNAJC5	0.187964339735187	6.10539448337625e-05	0.410474468365636	0.60878405856039
chr20:64091727-64092227	DNAJC5	-0.224227609256116	1.30512523448815e-06	0.705596052061555	0.60878405856039
chr20:64101931-64102431	DNAJC5	-0.58713421035584	4.80063393097508e-46	0.919121885065265	0.60878405856039
chr20:64102592-64103092	DNAJC5	-0.50750861103761	9.04446078551118e-33	0.750473714942269	0.60878405856039
chr20:64103950-64104450	DNAJC5	-0.277059226967101	1.27406860897358e-09	0.55026275639939	0.60878405856039
chr20:64134081-64134581	DNAJC5	-0.424474016547032	3.08820150733873e-22	0.650238270139948	0.60878405856039
chr20:63707122-63707622	UCKL1	-0.393479295419247	5.29536286293137e-19	0.834817577367162	0.816846278975193
chr20:63722952-63723452	UCKL1	-0.194257976333299	3.29608501245355e-05	0.889975702096401	0.816846278975193
chr20:63728406-63728906	UCKL1	-0.215156951767966	3.65358352393329e-06	0.69912037821853	0.816846278975193
chr20:63737416-63737916	UCKL1	0.621002313822676	6.69765086868499e-53	0.762185681188902	0.816846278975193
chr20:63738766-63739266	UCKL1	0.349867796808961	5.24905870339552e-15	0.886752933642237	0.816846278975193
chr20:63740718-63741218	UCKL1	-0.38400746266434	4.41462419955812e-18	0.980759450754365	0.816846278975193
chr20:63750943-63751443	UCKL1	0.531896465970036	1.83717153734489e-36	0.736294287167316	0.816846278975193
chr20:63751645-63752145	UCKL1	0.618103267318431	2.79005838516035e-52	0.8487012864704	0.816846278975193
chr20:63752421-63752921	UCKL1	0.610999073128062	8.68205923623534e-51	0.758499557363772	0.816846278975193
chr20:63775060-63775560	UCKL1	0.702323028587878	2.22033106001183e-73	0.935435384528451	0.816846278975193
chr20:63775561-63776061	UCKL1	0.782989923637492	4.47935285682848e-102	0.865039272193027	0.816846278975193
chr20:63781954-63782454	UCKL1	0.316609139188488	2.33742823032373e-12	0.435542747358309	0.816846278975193
chr20:63796070-63796570	UCKL1	0.670167501716801	1.68742759636868e-64	0.891913883709103	0.816846278975193
chr20:63799062-63799562	UCKL1	-0.341531716511092	2.59951636176213e-14	0.642570303817973	0.816846278975193
chr20:63800597-63801097	UCKL1	0.43843054047325	8.2769627965863e-24	0.678261852291349	0.816846278975193
chr20:63801174-63801674	UCKL1	0.249246101371664	6.00170346155405e-08	0.549548887758754	0.816846278975193
chr20:63809224-63809724	UCKL1	0.526596277532611	1.2384599203524e-35	0.491765082594037	0.816846278975193
chr20:63810682-63811182	UCKL1	0.295358430774811	7.80907570468673e-11	0.324367595260967	0.816846278975193
chr20:63811467-63811967	UCKL1	0.283210585076674	5.10121774100604e-10	0.439982294550866	0.816846278975193
chr20:63814495-63814995	UCKL1	-0.311793019602368	5.31222748189947e-12	0.448350944604547	0.816846278975193
chr20:63815284-63815784	UCKL1	-0.314445485718632	3.38647116193221e-12	0.774739598048633	0.816846278975193
chr20:63816507-63817007	UCKL1	-0.201563252218911	1.56943418738483e-05	0.724115198432879	0.816846278975193
chr20:63826709-63827209	UCKL1	-0.191943274029142	4.14531309219541e-05	0.608568307246049	0.816846278975193
chr20:63831127-63831627	UCKL1	0.252468585529432	3.93223645121931e-08	0.915294494358743	0.816846278975193
chr20:63831941-63832441	UCKL1	0.418956505506253	1.2322214916513e-21	0.907903411124296	0.816846278975193
chr20:63833668-63834168	UCKL1	-0.422782812694039	4.73411065236569e-22	0.874453297169012	0.816846278975193
chr20:63834934-63835434	UCKL1	-0.550105573629648	2.0097816244539e-39	0.997201032190013	0.816846278975193
chr20:63847617-63848117	UCKL1	0.480688824172847	4.82314812668169e-29	0.763726431975288	0.816846278975193
chr20:63854168-63854668	UCKL1	-0.343678929230656	1.7298192513297e-14	0.926622214687989	0.816846278975193
chr20:63854979-63855479	UCKL1	-0.188300403692642	5.91080774935304e-05	0.824919477877606	0.816846278975193
chr20:63855600-63856100	UCKL1	0.286947028846841	2.89224593686653e-10	0.587572281554312	0.816846278975193
chr20:63856132-63856632	UCKL1	0.558123158923176	8.71648862380233e-41	0.541008833888983	0.816846278975193
chr20:63857822-63858322	UCKL1	-0.39579239385588	3.12184919366479e-19	0.857595449322861	0.816846278975193
chr20:63858821-63859321	UCKL1	-0.209229109226851	6.98419855285834e-06	0.922193968845944	0.816846278975193
chr20:63864110-63864610	UCKL1	-0.281231962920807	6.86448322958803e-10	0.894940762087736	0.816846278975193
chr20:63864950-63865450	UCKL1	0.188141234569918	6.0023442639578e-05	0.976824697217984	0.816846278975193
chr20:63865673-63866173	UCKL1	-0.390480167566217	1.04440411154849e-18	0.924478725207662	0.816846278975193
chr20:63873365-63873865	UCKL1	-0.33564513543047	7.81714167837636e-14	0.755346480571095	0.816846278975193
chr20:63881794-63882294	UCKL1	0.25048641919845	5.10394540175983e-08	0.669358271646795	0.816846278975193
chr20:63896302-63896802	UCKL1	-0.230821315198651	6.0016970769249e-07	0.765787044885197	0.816846278975193
chr20:63901371-63901871	UCKL1	0.257845968317417	1.91590266581214e-08	0.500320204931156	0.816846278975193
chr20:63909573-63910073	UCKL1	0.333701614654478	1.11850922612085e-13	0.828392759601439	0.816846278975193
chr20:63911180-63911680	UCKL1	-0.264853016220847	7.31567115944784e-09	0.741572017856134	0.816846278975193
chr20:63913716-63914216	UCKL1	0.341660074044528	2.53715689409481e-14	0.58248479026577	0.816846278975193
chr20:63934269-63934769	UCKL1	0.583541402844705	2.29757887152271e-45	0.718174455180727	0.816846278975193
chr20:63938415-63938915	UCKL1	0.859881255181796	4.69784455189352e-144	0.970043886911153	0.816846278975193
chr20:63940156-63940656	UCKL1	0.751898096482202	1.04790916607396e-89	0.893023299617638	0.816846278975193
chr20:63940924-63941424	UCKL1	0.843299727755676	3.94229577165707e-133	0.94681207737658	0.816846278975193
chr20:63941583-63942083	UCKL1	0.866093488727188	1.64910299996273e-148	0.998843495131001	0.816846278975193
chr20:63942110-63942610	UCKL1	0.753881051589533	1.93666334623373e-90	0.978018873255354	0.816846278975193
chr20:63957017-63957517	UCKL1	0.303261962320722	2.19108226775843e-11	0.952364807594508	0.816846278975193
chr20:63957599-63958099	UCKL1	0.33319196966598	1.22822023024858e-13	0.997494867303309	0.816846278975193
chr20:63969128-63969628	UCKL1	0.375227854003121	2.96330196000634e-17	0.752227307829952	0.816846278975193
chr20:63973771-63974271	UCKL1	-0.209887197417069	6.50522104592737e-06	0.951973027443446	0.816846278975193
chr20:63974879-63975379	UCKL1	-0.43098127245154	5.83606600617667e-23	0.817626339680925	0.816846278975193
chr20:63975510-63976010	UCKL1	0.674597476473721	1.17936904035637e-65	0.673375901753593	0.816846278975193
chr20:63977722-63978222	UCKL1	-0.44242859601043	2.84284060334286e-24	0.9036729389162	0.816846278975193
chr20:63978644-63979144	UCKL1	0.472484392318748	5.73588524857352e-28	0.868921286093688	0.816846278975193
chr20:63979452-63979952	UCKL1	0.243140378678166	1.31573392148795e-07	0.817458702981673	0.816846278975193
chr20:63980812-63981312	UCKL1	0.386290494692241	2.66480626108662e-18	0.969292347102145	0.816846278975193
chr20:64003917-64004417	UCKL1	-0.255501055907814	2.62699772032064e-08	0.712633026313311	0.816846278975193
chr20:64007080-64007580	UCKL1	0.321326686193761	1.03048972006119e-12	0.487932041212258	0.816846278975193
chr20:64010665-64011165	UCKL1	-0.299284306518676	4.17578121161623e-11	0.280262191331864	0.816846278975193
chr20:64033822-64034322	UCKL1	-0.261083696603095	1.23243292637247e-08	0.704123109378237	0.816846278975193
chr20:64035889-64036389	UCKL1	0.226955734915857	9.49081985189863e-07	0.690122619653049	0.816846278975193
chr20:64037565-64038065	UCKL1	0.503043854211039	3.98496572584514e-32	0.779037878359797	0.816846278975193
chr20:64038179-64038679	UCKL1	0.273535486233516	2.13003872561751e-09	0.915328398410277	0.816846278975193
chr20:64044669-64045169	UCKL1	-0.398564102989531	1.64778811423873e-19	0.888419882842666	0.816846278975193
chr20:64047943-64048443	UCKL1	0.696107875852649	1.42810140827749e-71	0.773304326533687	0.816846278975193
chr20:64049006-64049506	UCKL1	0.230770861608402	6.03803402116314e-07	0.80223013316758	0.816846278975193
chr20:64055822-64056322	UCKL1	-0.285987346879248	3.34906920840335e-10	0.642707803582528	0.816846278975193
chr20:64056901-64057401	UCKL1	0.531183099798833	2.38071576270454e-36	0.588239061234484	0.816846278975193
chr20:64057708-64058208	UCKL1	0.471015939132914	8.87108529622169e-28	0.91670151249741	0.816846278975193
chr20:64062788-64063288	UCKL1	-0.357603716706322	1.13619314583405e-15	0.985278107400501	0.816846278975193
chr20:64064333-64064833	UCKL1	-0.328694627965322	2.78033761945768e-13	0.710672241999586	0.816846278975193
chr20:64069632-64070132	UCKL1	0.447490564158441	7.19839361016562e-25	0.833116724115198	0.816846278975193
chr20:64078147-64078647	UCKL1	0.481406426868885	3.87128538711803e-29	0.565728654574222	0.816846278975193
chr20:64079748-64080248	UCKL1	-0.262028057937183	1.08242380786164e-08	0.940780923320337	0.816846278975193
chr20:64083415-64083915	UCKL1	0.299485795172109	4.04253969588883e-11	0.923278898495037	0.816846278975193
chr20:64083973-64084473	UCKL1	0.487430724155632	5.99833278107801e-30	0.807249816353054	0.816846278975193
chr20:64084494-64084994	UCKL1	0.614042744493972	2.01217158414613e-51	0.805093141963798	0.816846278975193
chr20:64088575-64089075	UCKL1	-0.510913751520048	2.87650773715555e-33	0.903192631519467	0.816846278975193
chr20:64091727-64092227	UCKL1	0.193755667626752	3.46510177739893e-05	0.705596052061555	0.816846278975193
chr20:64101931-64102431	UCKL1	0.764338620167148	2.00480985015836e-94	0.919121885065265	0.816846278975193
chr20:64102592-64103092	UCKL1	0.661713943442779	2.39078812269539e-62	0.750473714942269	0.816846278975193
chr20:64103950-64104450	UCKL1	0.329789211263392	2.28185031741744e-13	0.55026275639939	0.816846278975193
chr20:64134081-64134581	UCKL1	0.40363775105581	5.03048764163009e-20	0.650238270139948	0.816846278975193
chr20:64145430-64145930	UCKL1	0.44979397852434	3.82236179570413e-25	0.421675990280839	0.816846278975193
chr20:64160538-64161038	UCKL1	0.504230400805782	2.69236243702475e-32	0.63866380365787	0.816846278975193
chr20:64161825-64162325	UCKL1	0.622286836284605	3.53839518844554e-53	0.917831647548549	0.816846278975193
chr20:64166717-64167217	UCKL1	0.185342391459521	7.846444372046e-05	0.677593189052758	0.816846278975193
chr20:64172204-64172704	UCKL1	0.269181261069232	3.97659880548471e-09	0.266431221864346	0.816846278975193
chr20:64192327-64192827	UCKL1	0.505875491690493	1.55973236668787e-32	0.726254920796369	0.816846278975193
chr20:64203356-64203856	UCKL1	0.225928192578146	1.07051161305294e-06	0.788141116196719	0.816846278975193
chr20:63799062-63799562	ZNF512B	0.279618664072532	8.72979388178319e-10	0.642570303817973	0.471939812932086
chr20:63800597-63801097	ZNF512B	-0.43056125494869	6.50513220211289e-23	0.678261852291349	0.471939812932086
chr20:63801174-63801674	ZNF512B	-0.279713592662208	8.60704416765681e-10	0.549548887758754	0.471939812932086
chr20:63809224-63809724	ZNF512B	-0.371441024289569	6.61150484370028e-17	0.491765082594037	0.471939812932086
chr20:63811467-63811967	ZNF512B	-0.187720084574455	6.25107105808053e-05	0.439982294550866	0.471939812932086
chr20:63814495-63814995	ZNF512B	0.263991753753885	8.24760059635676e-09	0.448350944604547	0.471939812932086
chr20:63815284-63815784	ZNF512B	0.396507805619496	2.64904600630259e-19	0.774739598048633	0.471939812932086
chr20:63824188-63824688	ZNF512B	0.19140238791369	4.37142487605455e-05	0.47984780847978	0.471939812932086
chr20:63831941-63832441	ZNF512B	-0.36335208356613	3.54614726140043e-16	0.907903411124296	0.471939812932086
chr20:63833668-63834168	ZNF512B	0.200022159256905	1.83992420883157e-05	0.874453297169012	0.471939812932086
chr20:63834934-63835434	ZNF512B	0.18623793388669	7.20502644882445e-05	0.997201032190013	0.471939812932086
chr20:63846393-63846893	ZNF512B	-0.261847542239397	1.10963975914017e-08	0.976626923584035	0.471939812932086
chr20:63847617-63848117	ZNF512B	-0.296374087010813	6.64878668087562e-11	0.763726431975288	0.471939812932086
chr20:63855600-63856100	ZNF512B	-0.228520011746249	7.89234272502661e-07	0.587572281554312	0.471939812932086
chr20:63856132-63856632	ZNF512B	-0.304717808301115	1.72622806183936e-11	0.541008833888983	0.471939812932086
chr20:63864110-63864610	ZNF512B	0.212600472686575	4.84284541122321e-06	0.894940762087736	0.471939812932086
chr20:63865673-63866173	ZNF512B	0.227634392223985	8.76248485896276e-07	0.924478725207662	0.471939812932086
chr20:63873365-63873865	ZNF512B	0.293431450705581	1.05831901614976e-10	0.755346480571095	0.471939812932086
chr20:63901371-63901871	ZNF512B	-0.215859195751999	3.37950875549706e-06	0.500320204931156	0.471939812932086
chr20:63909573-63910073	ZNF512B	-0.198019443468201	2.25738460987063e-05	0.828392759601439	0.471939812932086
chr20:63913716-63914216	ZNF512B	-0.276539175673718	1.3751151104075e-09	0.58248479026577	0.471939812932086
chr20:63934269-63934769	ZNF512B	-0.300817551509813	3.26065480072078e-11	0.718174455180727	0.471939812932086
chr20:63938415-63938915	ZNF512B	-0.499068644473489	1.46435852948929e-31	0.970043886911153	0.471939812932086
chr20:63940156-63940656	ZNF512B	-0.347381782882991	8.50340402774868e-15	0.893023299617638	0.471939812932086
chr20:63940924-63941424	ZNF512B	-0.473712496462698	3.9769865820238e-28	0.94681207737658	0.471939812932086
chr20:63941583-63942083	ZNF512B	-0.488379340129868	4.45616602665321e-30	0.998843495131001	0.471939812932086
chr20:63942110-63942610	ZNF512B	-0.337923438465222	5.12033998776317e-14	0.978018873255354	0.471939812932086
chr20:63957017-63957517	ZNF512B	-0.337596059403863	5.44223318105308e-14	0.952364807594508	0.471939812932086
chr20:63957599-63958099	ZNF512B	-0.264564515433873	7.6163607251921e-09	0.997494867303309	0.471939812932086
chr20:63969709-63970209	ZNF512B	0.246559705966399	8.498962929646e-08	0.88488632724944	0.471939812932086
chr20:63974879-63975379	ZNF512B	0.313394958644066	4.04929677334737e-12	0.817626339680925	0.471939812932086
chr20:63975510-63976010	ZNF512B	-0.400357108897491	1.08601670557064e-19	0.673375901753593	0.471939812932086
chr20:63978644-63979144	ZNF512B	-0.183449696166215	9.38078189452498e-05	0.868921286093688	0.471939812932086
chr20:64003917-64004417	ZNF512B	0.257586210539511	1.98436345215169e-08	0.712633026313311	0.471939812932086
chr20:64007080-64007580	ZNF512B	-0.320832162952229	1.1237587544076e-12	0.487932041212258	0.471939812932086
chr20:64010665-64011165	ZNF512B	0.314896082233484	3.13591259754814e-12	0.280262191331864	0.471939812932086
chr20:64035889-64036389	ZNF512B	-0.225699570224107	1.09955625915994e-06	0.690122619653049	0.471939812932086
chr20:64037565-64038065	ZNF512B	-0.391193952489856	8.89140827118533e-19	0.779037878359797	0.471939812932086
chr20:64038179-64038679	ZNF512B	-0.267725749974693	4.88827936022916e-09	0.915328398410277	0.471939812932086
chr20:64047943-64048443	ZNF512B	-0.418746195378324	1.29843772916921e-21	0.773304326533687	0.471939812932086
chr20:64049006-64049506	ZNF512B	-0.197775275145277	2.31397887554194e-05	0.80223013316758	0.471939812932086
chr20:64056901-64057401	ZNF512B	-0.309414253317956	7.92601149451189e-12	0.588239061234484	0.471939812932086
chr20:64057708-64058208	ZNF512B	-0.333030376836202	1.26511270030118e-13	0.91670151249741	0.471939812932086
chr20:64062788-64063288	ZNF512B	0.260001938579952	1.429054911622e-08	0.985278107400501	0.471939812932086
chr20:64064333-64064833	ZNF512B	0.200061491126994	1.83247539484284e-05	0.710672241999586	0.471939812932086
chr20:64069632-64070132	ZNF512B	-0.18640846333241	7.08904968642234e-05	0.833116724115198	0.471939812932086
chr20:64078147-64078647	ZNF512B	-0.319009020984811	1.54392001678839e-12	0.565728654574222	0.471939812932086
chr20:64079748-64080248	ZNF512B	0.24009344851004	1.93054314574265e-07	0.940780923320337	0.471939812932086
chr20:64083973-64084473	ZNF512B	-0.400025178946422	1.17330981808443e-19	0.807249816353054	0.471939812932086
chr20:64084494-64084994	ZNF512B	-0.433146459448257	3.32530983281519e-23	0.805093141963798	0.471939812932086
chr20:64088575-64089075	ZNF512B	0.361159786756383	5.54317417197331e-16	0.903192631519467	0.471939812932086
chr20:64101931-64102431	ZNF512B	-0.423582875722854	3.86931936470381e-22	0.919121885065265	0.471939812932086
chr20:64102592-64103092	ZNF512B	-0.437625566153083	1.02474118746834e-23	0.750473714942269	0.471939812932086
chr20:64103950-64104450	ZNF512B	-0.194580717819553	3.19161357627934e-05	0.55026275639939	0.471939812932086
chr20:64119140-64119640	ZNF512B	-0.193813757311747	3.44511669523169e-05	0.49313819668117	0.471939812932086
chr20:64134081-64134581	ZNF512B	-0.280547029168105	7.60350477224688e-10	0.650238270139948	0.471939812932086
chr20:64145430-64145930	ZNF512B	-0.303402085768677	2.14144744381338e-11	0.421675990280839	0.471939812932086
chr20:64152069-64152569	ZNF512B	0.219889746023974	2.14754241866724e-06	0.476455519767946	0.471939812932086
chr20:64155987-64156487	ZNF512B	0.20318171034323	1.32647590237446e-05	0.590216797573977	0.471939812932086
chr20:64160538-64161038	ZNF512B	-0.374105644555069	3.76301132045493e-17	0.63866380365787	0.471939812932086
chr20:64161825-64162325	ZNF512B	-0.362581794062201	4.1496682443474e-16	0.917831647548549	0.471939812932086
chr20:64192327-64192827	ZNF512B	-0.246729642297092	8.31478260443391e-08	0.726254920796369	0.471939812932086
chr20:64212715-64213215	ZNF512B	0.33482901607707	9.08949623801852e-14	0.80885649168409	0.471939812932086
chr20:64217485-64217985	ZNF512B	0.385184121736612	3.40565702569008e-18	0.857606750673372	0.471939812932086
chr20:64223357-64223857	ZNF512B	-0.315996772543392	2.59688709628407e-12	0.899090241283833	0.471939812932086
chr20:64224278-64224778	ZNF512B	0.270620401898287	3.23950832715204e-09	0.995652747169953	0.471939812932086
chr20:64228825-64229325	ZNF512B	0.420064408826416	9.35256324506453e-22	0.794257030381797	0.471939812932086
chr20:64232818-64233318	ZNF512B	0.313209534013538	4.17864869848263e-12	0.526690022791057	0.471939812932086
chr20:64256074-64256574	ZNF512B	0.195288791749997	2.97314693336071e-05	0.685865777627093	0.471939812932086
chr20:64259497-64259997	ZNF512B	0.339757888554542	3.63183463863975e-14	0.741698216270178	0.471939812932086
chr20:64276727-64277227	ZNF512B	0.278543214638454	1.02387865594228e-09	0.945307114200147	0.471939812932086
chr20:64281487-64281987	ZNF512B	0.257475751787177	2.01412009212782e-08	0.843809685257388	0.471939812932086
chr20:64282309-64282809	ZNF512B	0.285737329110107	3.47928054194921e-10	0.868424026671187	0.471939812932086
chr20:64283586-64284086	ZNF512B	0.298002803985623	5.1279919012415e-11	0.824838484865608	0.471939812932086
chr20:63733227-63733727	SAMD10	0.262421637043816	1.02513171997884e-08	0.365203141775442	0.359699064660431
chr20:63736308-63736808	SAMD10	0.326925507161881	3.82169591786042e-13	0.842355578158257	0.359699064660431
chr20:63740036-63740536	SAMD10	0.2322558402557	5.05191752733764e-07	0.916102540920307	0.359699064660431
chr20:63757716-63758216	SAMD10	0.429375259718272	8.83357049798967e-23	0.78429488990601	0.359699064660431
chr20:63772644-63773144	SAMD10	0.199955922017365	1.85248016869495e-05	0.585585127422727	0.359699064660431
chr20:63773448-63773948	SAMD10	0.215724944523916	3.43034745672929e-06	0.456216684560472	0.359699064660431
chr20:63800597-63801097	SAMD10	-0.184939352233897	8.15168052318332e-05	0.678261852291349	0.359699064660431
chr20:63824188-63824688	SAMD10	0.228449603533088	7.95848030801023e-07	0.47984780847978	0.359699064660431
chr20:63826709-63827209	SAMD10	0.252385300113668	3.97565365280313e-08	0.608568307246049	0.359699064660431
chr20:63831127-63831627	SAMD10	0.255817513858229	2.51793467915377e-08	0.915294494358743	0.359699064660431
chr20:63831941-63832441	SAMD10	0.384653967129521	3.82864587388543e-18	0.907903411124296	0.359699064660431
chr20:63846393-63846893	SAMD10	0.325783317138132	4.68733480725086e-13	0.976626923584035	0.359699064660431
chr20:63847617-63848117	SAMD10	0.248777261195135	6.37926403728222e-08	0.763726431975288	0.359699064660431
chr20:63854168-63854668	SAMD10	0.366408891497468	1.89069528751311e-16	0.926622214687989	0.359699064660431
chr20:63854979-63855479	SAMD10	0.252149838230306	4.1012489254446e-08	0.824919477877606	0.359699064660431
chr20:63855600-63856100	SAMD10	0.348076414538807	7.43383530772009e-15	0.587572281554312	0.359699064660431
chr20:63856132-63856632	SAMD10	0.194007298274833	3.37930208777826e-05	0.541008833888983	0.359699064660431
chr20:63858821-63859321	SAMD10	0.282985447766117	5.27742846269088e-10	0.922193968845944	0.359699064660431
chr20:63864950-63865450	SAMD10	0.237628768178458	2.62248633352584e-07	0.976824697217984	0.359699064660431
chr20:63882412-63882912	SAMD10	0.251779765538298	4.30616536499071e-08	0.408091766966152	0.359699064660431
chr20:63885542-63886042	SAMD10	0.262354451884704	1.03469992499202e-08	0.3409598613701	0.359699064660431
chr20:63894204-63894704	SAMD10	0.196956860571584	2.51382180084457e-05	0.873714942268934	0.359699064660431
chr20:63894711-63895211	SAMD10	0.2758931156797	1.5113567611597e-09	0.959034487954644	0.359699064660431
chr20:63895238-63895738	SAMD10	0.187530027507673	6.36639505270677e-05	0.747397864044753	0.359699064660431
chr20:63902513-63903013	SAMD10	0.296675221582652	6.33819268141146e-11	0.610886967659302	0.359699064660431
chr20:63911180-63911680	SAMD10	0.243029904974851	1.33421781290433e-07	0.741572017856134	0.359699064660431
chr20:63942110-63942610	SAMD10	0.297128409434956	5.89701977418008e-11	0.978018873255354	0.359699064660431
chr20:63949845-63950345	SAMD10	0.190619929172461	4.71966667047186e-05	0.786366804166431	0.359699064660431
chr20:63978644-63979144	SAMD10	0.27138810524405	2.90268575659579e-09	0.868921286093688	0.359699064660431
chr20:63979452-63979952	SAMD10	0.296491939666986	6.52515017486097e-11	0.817458702981673	0.359699064660431
chr20:63980812-63981312	SAMD10	0.256755041183735	2.21982569292034e-08	0.969292347102145	0.359699064660431
chr20:64003917-64004417	SAMD10	0.396045317334653	2.94616911225569e-19	0.712633026313311	0.359699064660431
chr20:64025868-64026368	SAMD10	0.497165243436911	2.71352551554759e-31	0.51751520973423	0.359699064660431
chr20:64035889-64036389	SAMD10	0.345409274404982	1.24269045189127e-14	0.690122619653049	0.359699064660431
chr20:64038887-64039387	SAMD10	0.217685636892964	2.75449181567588e-06	0.937710723098077	0.359699064660431
chr20:64044669-64045169	SAMD10	0.206542315007314	9.30965552651961e-06	0.888419882842666	0.359699064660431
chr20:64049006-64049506	SAMD10	0.22870418644129	7.72265539454916e-07	0.80223013316758	0.359699064660431
chr20:64051455-64051955	SAMD10	0.335617685402938	7.85693245862346e-14	0.56693789907894	0.359699064660431
chr20:64053929-64054429	SAMD10	0.28643386334108	3.12819667249853e-10	0.825060744758999	0.359699064660431
chr20:64065213-64065713	SAMD10	0.359141527422637	8.33993642788609e-16	0.731056111205289	0.359699064660431
chr20:64065840-64066340	SAMD10	0.302433158320532	2.50776764894527e-11	0.818455105385093	0.359699064660431
chr20:64067301-64067801	SAMD10	0.3203756473967	1.21698931534351e-12	0.683144035712268	0.359699064660431
chr20:64069632-64070132	SAMD10	0.197891832515004	2.28676250898556e-05	0.833116724115198	0.359699064660431
chr20:64084494-64084994	SAMD10	0.197446948935503	2.39230640074316e-05	0.805093141963798	0.359699064660431
chr20:64095817-64096317	SAMD10	0.265401707202089	6.77665467483322e-09	0.386515605281498	0.359699064660431
chr20:64103950-64104450	SAMD10	0.222212357329741	1.64680980021423e-06	0.55026275639939	0.359699064660431
chr20:64155987-64156487	SAMD10	0.357070957764985	1.26449403546398e-15	0.590216797573977	0.359699064660431
chr20:64158861-64159361	SAMD10	0.187040388967181	6.67287917856778e-05	0.520024109547758	0.359699064660431
chr20:64176829-64177329	SAMD10	0.301056855100197	3.13656621209358e-11	0.808769847996836	0.359699064660431
chr20:64189053-64189553	SAMD10	0.310317956737425	6.81020250269614e-12	0.989410634570831	0.359699064660431
chr20:64212715-64213215	SAMD10	-0.238630394066325	2.31605361608925e-07	0.80885649168409	0.359699064660431
chr20:64217485-64217985	SAMD10	0.246330420520961	8.75347811682487e-08	0.857606750673372	0.359699064660431
chr20:64224278-64224778	SAMD10	-0.262522090074222	1.01097962263105e-08	0.995652747169953	0.359699064660431
chr20:64228825-64229325	SAMD10	0.21695584188157	2.9897264074017e-06	0.794257030381797	0.359699064660431
chr20:63736308-63736808	PRPF6	-0.239595161560573	2.05436082173858e-07	0.842355578158257	0.699267995119968
chr20:63737416-63737916	PRPF6	0.416863902450248	2.06891266506785e-21	0.762185681188902	0.699267995119968
chr20:63738766-63739266	PRPF6	0.220802863759375	1.93530995971146e-06	0.886752933642237	0.699267995119968
chr20:63751645-63752145	PRPF6	0.190338422662131	4.8510706460764e-05	0.8487012864704	0.699267995119968
chr20:63752421-63752921	PRPF6	0.250202259875935	5.2971172274979e-08	0.758499557363772	0.699267995119968
chr20:63772644-63773144	PRPF6	-0.204605833748065	1.14259598303881e-05	0.585585127422727	0.699267995119968
chr20:63775060-63775560	PRPF6	0.515870565966727	5.299394478865e-34	0.935435384528451	0.699267995119968
chr20:63775561-63776061	PRPF6	0.479509003737221	6.91600613245083e-29	0.865039272193027	0.699267995119968
chr20:63781954-63782454	PRPF6	0.20164740275291	1.55579696165255e-05	0.435542747358309	0.699267995119968
chr20:63796070-63796570	PRPF6	0.430636786911814	6.38002649489277e-23	0.891913883709103	0.699267995119968
chr20:63809224-63809724	PRPF6	0.321331562099508	1.0296164852169e-12	0.491765082594037	0.699267995119968
chr20:63824188-63824688	PRPF6	-0.202292260175832	1.455180465217e-05	0.47984780847978	0.699267995119968
chr20:63831127-63831627	PRPF6	0.262971444393623	9.50139593477026e-09	0.915294494358743	0.699267995119968
chr20:63831941-63832441	PRPF6	0.373406359265518	4.36466893419645e-17	0.907903411124296	0.699267995119968
chr20:63834934-63835434	PRPF6	-0.205176178696419	1.07590283128324e-05	0.997201032190013	0.699267995119968
chr20:63847617-63848117	PRPF6	0.515404943347376	6.21653778750191e-34	0.763726431975288	0.699267995119968
chr20:63854168-63854668	PRPF6	-0.203396636517668	1.29710526204454e-05	0.926622214687989	0.699267995119968
chr20:63855600-63856100	PRPF6	0.199695278796914	1.90258294861857e-05	0.587572281554312	0.699267995119968
chr20:63856132-63856632	PRPF6	0.396827439735024	2.46109498232206e-19	0.541008833888983	0.699267995119968
chr20:63857822-63858322	PRPF6	-0.230195813641933	6.46750671544115e-07	0.857595449322861	0.699267995119968
chr20:63864950-63865450	PRPF6	0.261229490198647	1.20805857852829e-08	0.976824697217984	0.699267995119968
chr20:63894204-63894704	PRPF6	-0.261236609622077	1.20687463230311e-08	0.873714942268934	0.699267995119968
chr20:63934269-63934769	PRPF6	0.400771098276718	9.86008214078215e-20	0.718174455180727	0.699267995119968
chr20:63938415-63938915	PRPF6	0.666509196039093	1.46573938419457e-63	0.970043886911153	0.699267995119968
chr20:63940156-63940656	PRPF6	0.633732709068367	1.05703212723074e-55	0.893023299617638	0.699267995119968
chr20:63940924-63941424	PRPF6	0.573135271736471	1.92708675143243e-43	0.94681207737658	0.699267995119968
chr20:63941583-63942083	PRPF6	0.565890128963747	3.8286586566003e-42	0.998843495131001	0.699267995119968
chr20:63942110-63942610	PRPF6	0.551030971443118	1.405471974728e-39	0.978018873255354	0.699267995119968
chr20:63948379-63948879	PRPF6	-0.210440053108402	6.1274673205973e-06	0.931856623533179	0.699267995119968
chr20:63957599-63958099	PRPF6	-0.189395514704007	5.31671312801127e-05	0.997494867303309	0.699267995119968
chr20:63969128-63969628	PRPF6	0.353629681867308	2.50770965235568e-15	0.752227307829952	0.699267995119968
chr20:63975510-63976010	PRPF6	0.422609856876631	4.94435029718472e-22	0.673375901753593	0.699267995119968
chr20:63978644-63979144	PRPF6	0.375111346218311	3.03791807947097e-17	0.868921286093688	0.699267995119968
chr20:63979452-63979952	PRPF6	0.245492758846598	9.7467385525605e-08	0.817458702981673	0.699267995119968
chr20:63980812-63981312	PRPF6	0.401172960451259	8.97598558770641e-20	0.969292347102145	0.699267995119968
chr20:64003917-64004417	PRPF6	-0.319185983946502	1.49721046169759e-12	0.712633026313311	0.699267995119968
chr20:64015582-64016082	PRPF6	-0.294124483200641	9.48821913096881e-11	0.89456781752086	0.699267995119968
chr20:64033822-64034322	PRPF6	-0.184756189660485	8.2940771235181e-05	0.704123109378237	0.699267995119968
chr20:64037565-64038065	PRPF6	0.314667395545318	3.26058696726485e-12	0.779037878359797	0.699267995119968
chr20:64044669-64045169	PRPF6	-0.325340028053101	5.07297792118606e-13	0.888419882842666	0.699267995119968
chr20:64047943-64048443	PRPF6	0.491637698815427	1.59412383861233e-30	0.773304326533687	0.699267995119968
chr20:64053929-64054429	PRPF6	-0.251416507188866	4.51717588427956e-08	0.825060744758999	0.699267995119968
chr20:64056901-64057401	PRPF6	0.343438822741183	1.81075277438657e-14	0.588239061234484	0.699267995119968
chr20:64057708-64058208	PRPF6	0.360021494472889	6.98107632491426e-16	0.91670151249741	0.699267995119968
chr20:64069632-64070132	PRPF6	0.494964804612119	5.51287573633866e-31	0.833116724115198	0.699267995119968
chr20:64078147-64078647	PRPF6	0.416327781636957	2.36120433138205e-21	0.565728654574222	0.699267995119968
chr20:64083415-64083915	PRPF6	0.224057865232762	1.33104622794982e-06	0.923278898495037	0.699267995119968
chr20:64083973-64084473	PRPF6	0.290105641994515	1.7780307688029e-10	0.807249816353054	0.699267995119968
chr20:64084494-64084994	PRPF6	0.334012401710289	1.05654332653366e-13	0.805093141963798	0.699267995119968
chr20:64088575-64089075	PRPF6	-0.287294836461457	2.7424169729194e-10	0.903192631519467	0.699267995119968
chr20:64101931-64102431	PRPF6	0.569183515835565	9.93906945647548e-43	0.919121885065265	0.699267995119968
chr20:64102592-64103092	PRPF6	0.45647979056271	5.92300863609171e-26	0.750473714942269	0.699267995119968
chr20:64103950-64104450	PRPF6	0.23349436252015	4.3502083999949e-07	0.55026275639939	0.699267995119968
chr20:64120346-64120846	PRPF6	0.192687175114426	3.85212982116193e-05	0.873006724303554	0.699267995119968
chr20:64139916-64140416	PRPF6	-0.267274452725757	5.20926740672522e-09	0.598485619031474	0.699267995119968
chr20:64145430-64145930	PRPF6	0.189668174822822	5.17792709312625e-05	0.421675990280839	0.699267995119968
chr20:64155987-64156487	PRPF6	-0.285347182097832	3.69208514379362e-10	0.590216797573977	0.699267995119968
chr20:64161825-64162325	PRPF6	0.357147588330301	1.2451632141075e-15	0.917831647548549	0.699267995119968
chr20:64176829-64177329	PRPF6	-0.231126123195285	5.78652224846259e-07	0.808769847996836	0.699267995119968
chr20:64192327-64192827	PRPF6	0.331674309760588	1.62046709141104e-13	0.726254920796369	0.699267995119968
chr20:64193965-64194465	PRPF6	-0.250297261261557	5.23169336397213e-08	0.560530033338984	0.699267995119968
chr20:64203356-64203856	PRPF6	-0.20303332243224	1.34717263492904e-05	0.788141116196719	0.699267995119968
chr20:64217485-64217985	PRPF6	-0.390254119089883	1.09888179117086e-18	0.857606750673372	0.699267995119968
chr20:64223357-64223857	PRPF6	0.280966989088547	7.14135950567951e-10	0.899090241283833	0.699267995119968
chr20:64224278-64224778	PRPF6	-0.210216800026895	6.27774545048373e-06	0.995652747169953	0.699267995119968
chr20:64227221-64227721	PRPF6	-0.19492821444055	3.08256113643049e-05	0.314073948503513	0.699267995119968
chr20:64228825-64229325	PRPF6	-0.339781759632528	3.61567243166326e-14	0.794257030381797	0.699267995119968
chr20:63796070-63796570	C20orf204	0.290198643294216	1.75263759140688e-10	0.891913883709103	0.304341195607971
chr20:63809224-63809724	C20orf204	0.253004199242097	3.66337701045921e-08	0.491765082594037	0.304341195607971
chr20:63824188-63824688	C20orf204	-0.200610152879731	1.73202663627273e-05	0.47984780847978	0.304341195607971
chr20:63831127-63831627	C20orf204	0.258022495691641	1.87069773170095e-08	0.915294494358743	0.304341195607971
chr20:63831941-63832441	C20orf204	0.380037979884126	1.05174750292425e-17	0.907903411124296	0.304341195607971
chr20:63833668-63834168	C20orf204	-0.245146325706894	1.01895586207118e-07	0.874453297169012	0.304341195607971
chr20:63834934-63835434	C20orf204	-0.328840148872958	2.70807149875736e-13	0.997201032190013	0.304341195607971
chr20:63847617-63848117	C20orf204	0.381391683976578	7.83277450029644e-18	0.763726431975288	0.304341195607971
chr20:63856132-63856632	C20orf204	0.284733313697439	4.05234613405019e-10	0.541008833888983	0.304341195607971
chr20:63865673-63866173	C20orf204	-0.249097402446061	6.11886800350665e-08	0.924478725207662	0.304341195607971
chr20:63911180-63911680	C20orf204	-0.230188500445422	6.47304830962066e-07	0.741572017856134	0.304341195607971
chr20:63934269-63934769	C20orf204	0.304775304535271	1.70997826223697e-11	0.718174455180727	0.304341195607971
chr20:63938415-63938915	C20orf204	0.490245239656879	2.47773918550907e-30	0.970043886911153	0.304341195607971
chr20:63940156-63940656	C20orf204	0.424542796522264	3.03489749069721e-22	0.893023299617638	0.304341195607971
chr20:63940924-63941424	C20orf204	0.42973396869937	8.05321089053758e-23	0.94681207737658	0.304341195607971
chr20:63941583-63942083	C20orf204	0.440318017615371	5.00716833249114e-24	0.998843495131001	0.304341195607971
chr20:63942110-63942610	C20orf204	0.405701044804839	3.08675495657742e-20	0.978018873255354	0.304341195607971
chr20:63975510-63976010	C20orf204	0.337872664946486	5.16886595743892e-14	0.673375901753593	0.304341195607971
chr20:63977722-63978222	C20orf204	-0.22708428701305	9.34848240294882e-07	0.9036729389162	0.304341195607971
chr20:63978644-63979144	C20orf204	0.256037547371317	2.44463557039892e-08	0.868921286093688	0.304341195607971
chr20:63980812-63981312	C20orf204	0.302157706105461	2.62272908845042e-11	0.969292347102145	0.304341195607971
chr20:64003917-64004417	C20orf204	-0.240387787057791	1.86090282670269e-07	0.712633026313311	0.304341195607971
chr20:64015582-64016082	C20orf204	-0.259923976292217	1.44442343604111e-08	0.89456781752086	0.304341195607971
chr20:64035889-64036389	C20orf204	0.189395486069396	5.31672273702195e-05	0.690122619653049	0.304341195607971
chr20:64037565-64038065	C20orf204	0.286862737518322	2.92972783391026e-10	0.779037878359797	0.304341195607971
chr20:64044669-64045169	C20orf204	-0.354599210475855	2.06940290828759e-15	0.888419882842666	0.304341195607971
chr20:64047943-64048443	C20orf204	0.374514962043896	3.44892021821683e-17	0.773304326533687	0.304341195607971
chr20:64056901-64057401	C20orf204	0.346049818998906	1.09896075687519e-14	0.588239061234484	0.304341195607971
chr20:64057708-64058208	C20orf204	0.191280514524301	4.42423945544795e-05	0.91670151249741	0.304341195607971
chr20:64064333-64064833	C20orf204	-0.210175633076073	6.30569736664249e-06	0.710672241999586	0.304341195607971
chr20:64069632-64070132	C20orf204	0.273170549064023	2.24550952916179e-09	0.833116724115198	0.304341195607971
chr20:64078147-64078647	C20orf204	0.285618176640552	3.54299140041316e-10	0.565728654574222	0.304341195607971
chr20:64079131-64079631	C20orf204	-0.185131399982085	8.00480750944812e-05	0.752749053511895	0.304341195607971
chr20:64083973-64084473	C20orf204	0.287750834012458	2.55688117791013e-10	0.807249816353054	0.304341195607971
chr20:64084494-64084994	C20orf204	0.358116596611533	1.02513019739687e-15	0.805093141963798	0.304341195607971
chr20:64101931-64102431	C20orf204	0.413048248756484	5.27280986086179e-21	0.919121885065265	0.304341195607971
chr20:64102592-64103092	C20orf204	0.37672202425231	2.15188738726443e-17	0.750473714942269	0.304341195607971
chr20:64145430-64145930	C20orf204	0.211486202037436	5.46950509986601e-06	0.421675990280839	0.304341195607971
chr20:64160538-64161038	C20orf204	0.274359113614974	1.88992261577514e-09	0.63866380365787	0.304341195607971
chr20:64161825-64162325	C20orf204	0.272856359812729	2.35001249795133e-09	0.917831647548549	0.304341195607971
chr20:64192327-64192827	C20orf204	0.309601227919728	7.6818983206984e-12	0.726254920796369	0.304341195607971
chr20:64212715-64213215	C20orf204	-0.20395428831125	1.22351667439553e-05	0.80885649168409	0.304341195607971
chr20:64217485-64217985	C20orf204	-0.28598984434063	3.34777071829341e-10	0.857606750673372	0.304341195607971
chr20:64222225-64222725	C20orf204	-0.191957909271351	4.13936953608565e-05	0.648829368442862	0.304341195607971
chr20:64223357-64223857	C20orf204	0.215677662535222	3.44840575092244e-06	0.899090241283833	0.304341195607971
chr20:64224278-64224778	C20orf204	-0.236447899205226	3.03312325709568e-07	0.995652747169953	0.304341195607971
chr20:64228825-64229325	C20orf204	-0.191514362973382	4.32359240905021e-05	0.794257030381797	0.304341195607971
chr20:64259497-64259997	C20orf204	-0.248542062278721	6.5774329330473e-08	0.741698216270178	0.304341195607971
chr20:64276727-64277227	C20orf204	-0.310275313732642	6.85925923521978e-12	0.945307114200147	0.304341195607971
chr20:64281487-64281987	C20orf204	-0.252045801331369	4.15799385947284e-08	0.843809685257388	0.304341195607971
chr20:64282309-64282809	C20orf204	-0.271615762738042	2.80937172907135e-09	0.868424026671187	0.304341195607971
chr20:64283586-64284086	C20orf204	-0.283853774401763	4.62925169832065e-10	0.824838484865608	0.304341195607971
chr20:63800597-63801097	TCEA2	-0.365667728338952	2.20374732569322e-16	0.678261852291349	0.823607157381049
chr20:63814495-63814995	TCEA2	0.37739656295907	1.86120411300504e-17	0.448350944604547	0.823607157381049
chr20:63815284-63815784	TCEA2	0.538139797088495	1.85989734639992e-37	0.774739598048633	0.823607157381049
chr20:63816507-63817007	TCEA2	0.30537453158276	1.54933751251751e-11	0.724115198432879	0.823607157381049
chr20:63824188-63824688	TCEA2	-0.232039856069367	5.18520125234173e-07	0.47984780847978	0.823607157381049
chr20:63831127-63831627	TCEA2	0.256652254236376	2.25077635928527e-08	0.915294494358743	0.823607157381049
chr20:63833668-63834168	TCEA2	0.432519449669365	3.91545194557861e-23	0.874453297169012	0.823607157381049
chr20:63834934-63835434	TCEA2	0.306819920406243	1.220744762856e-11	0.997201032190013	0.823607157381049
chr20:63846393-63846893	TCEA2	-0.388414224475198	1.65985534957538e-18	0.976626923584035	0.823607157381049
chr20:63847617-63848117	TCEA2	0.208407823222076	7.62906485939727e-06	0.763726431975288	0.823607157381049
chr20:63854168-63854668	TCEA2	0.256011630161677	2.45314411560225e-08	0.926622214687989	0.823607157381049
chr20:63854979-63855479	TCEA2	0.212304033306891	5.00233328066288e-06	0.824919477877606	0.823607157381049
chr20:63857822-63858322	TCEA2	0.340181071711346	3.35393216586727e-14	0.857595449322861	0.823607157381049
chr20:63858821-63859321	TCEA2	0.418149794189734	1.50544484972293e-21	0.922193968845944	0.823607157381049
chr20:63864110-63864610	TCEA2	0.432769954099876	3.66832143282603e-23	0.894940762087736	0.823607157381049
chr20:63865673-63866173	TCEA2	0.315039830260475	3.05966433130133e-12	0.924478725207662	0.823607157381049
chr20:63873365-63873865	TCEA2	0.323748261373086	6.72778809995657e-13	0.755346480571095	0.823607157381049
chr20:63881794-63882294	TCEA2	-0.284827990996949	3.9944956312868e-10	0.669358271646795	0.823607157381049
chr20:63882412-63882912	TCEA2	-0.253256268737174	3.5430521064331e-08	0.408091766966152	0.823607157381049
chr20:63885542-63886042	TCEA2	-0.183791336495203	9.08410864798146e-05	0.3409598613701	0.823607157381049
chr20:63894711-63895211	TCEA2	0.264281447768237	7.92263287296554e-09	0.959034487954644	0.823607157381049
chr20:63901371-63901871	TCEA2	-0.343679763823046	1.72955462684785e-14	0.500320204931156	0.823607157381049
chr20:63913716-63914216	TCEA2	-0.324103002734094	6.3185055409849e-13	0.58248479026577	0.823607157381049
chr20:63931000-63931500	TCEA2	-0.223125582673382	1.48243318741233e-06	0.359202124653896	0.823607157381049
chr20:63941583-63942083	TCEA2	-0.209105074536946	7.07778981109308e-06	0.998843495131001	0.823607157381049
chr20:63948986-63949486	TCEA2	0.452328803963517	1.89443127398191e-25	0.950377653462922	0.823607157381049
chr20:63955414-63955914	TCEA2	0.257254127349549	2.07534255093543e-08	0.856248705053587	0.823607157381049
chr20:63956197-63956697	TCEA2	0.392017460748011	7.3809998289651e-19	0.984959786027764	0.823607157381049
chr20:63957017-63957517	TCEA2	-0.430125110883714	7.28104686380311e-23	0.952364807594508	0.823607157381049
chr20:63957599-63958099	TCEA2	-0.682260172563128	1.05419533338194e-67	0.997494867303309	0.823607157381049
chr20:63969709-63970209	TCEA2	0.212292480577829	5.00868478851432e-06	0.88488632724944	0.823607157381049
chr20:63973771-63974271	TCEA2	0.383040085838296	5.46135944362084e-18	0.951973027443446	0.823607157381049
chr20:63974879-63975379	TCEA2	0.27903650422042	9.51692983389661e-10	0.817626339680925	0.823607157381049
chr20:63977722-63978222	TCEA2	0.361113338984815	5.59603259498606e-16	0.9036729389162	0.823607157381049
chr20:63980812-63981312	TCEA2	0.218028739612023	2.65043323623437e-06	0.969292347102145	0.823607157381049
chr20:64003917-64004417	TCEA2	-0.261453955011151	1.17131915414763e-08	0.712633026313311	0.823607157381049
chr20:64007080-64007580	TCEA2	-0.283388960845726	4.96593185144931e-10	0.487932041212258	0.823607157381049
chr20:64010665-64011165	TCEA2	0.397171664977134	2.27397746567548e-19	0.280262191331864	0.823607157381049
chr20:64015582-64016082	TCEA2	-0.554184256558203	4.11675876983579e-40	0.89456781752086	0.823607157381049
chr20:64017190-64017690	TCEA2	-0.339434585406221	3.8592801535338e-14	0.35393569531559	0.823607157381049
chr20:64036467-64036967	TCEA2	0.292208225198964	1.28157233558275e-10	0.597758565481908	0.823607157381049
chr20:64038179-64038679	TCEA2	-0.43287634874402	3.5679350883633e-23	0.915328398410277	0.823607157381049
chr20:64044669-64045169	TCEA2	-0.249412546427437	5.87276414171769e-08	0.888419882842666	0.823607157381049
chr20:64055822-64056322	TCEA2	0.356967893081827	1.29085239944095e-15	0.642707803582528	0.823607157381049
chr20:64062788-64063288	TCEA2	0.519633122616102	1.43972397250696e-34	0.985278107400501	0.823607157381049
chr20:64064333-64064833	TCEA2	0.210227261909922	6.27063862834808e-06	0.710672241999586	0.823607157381049
chr20:64079748-64080248	TCEA2	0.364001524027591	3.10456186934651e-16	0.940780923320337	0.823607157381049
chr20:64084494-64084994	TCEA2	-0.191477865623813	4.33912678677433e-05	0.805093141963798	0.823607157381049
chr20:64088575-64089075	TCEA2	0.229478424779012	7.04423441303852e-07	0.903192631519467	0.823607157381049
chr20:64090203-64090703	TCEA2	0.199031420935799	2.03628544071349e-05	0.410474468365636	0.823607157381049
chr20:64091727-64092227	TCEA2	-0.195304845641077	2.96836176616941e-05	0.705596052061555	0.823607157381049
chr20:64095817-64096317	TCEA2	-0.203670443006046	1.26051848512195e-05	0.386515605281498	0.823607157381049
chr20:64102592-64103092	TCEA2	-0.188062678934399	6.0479421873706e-05	0.750473714942269	0.823607157381049
chr20:64107337-64107837	TCEA2	-0.201189729897156	1.63134345154318e-05	0.648266184475711	0.823607157381049
chr20:64119140-64119640	TCEA2	-0.299158784316925	4.26076175360866e-11	0.49313819668117	0.823607157381049
chr20:64134081-64134581	TCEA2	-0.311459676414426	5.61980475928132e-12	0.650238270139948	0.823607157381049
chr20:64139916-64140416	TCEA2	-0.397656916933096	2.03287414876984e-19	0.598485619031474	0.823607157381049
chr20:64145430-64145930	TCEA2	-0.1841419772637	8.78933218514855e-05	0.421675990280839	0.823607157381049
chr20:64152069-64152569	TCEA2	0.282259458105876	5.88631174841397e-10	0.476455519767946	0.823607157381049
chr20:64155987-64156487	TCEA2	-0.236341660533615	3.07305741611125e-07	0.590216797573977	0.823607157381049
chr20:64160538-64161038	TCEA2	-0.206540255223105	9.31169722045743e-06	0.63866380365787	0.823607157381049
chr20:64161825-64162325	TCEA2	-0.25767495775596	1.96067150918615e-08	0.917831647548549	0.823607157381049
chr20:64176829-64177329	TCEA2	-0.306664192750384	1.2525955458881e-11	0.808769847996836	0.823607157381049
chr20:64188110-64188610	TCEA2	-0.394047611425738	4.65319022229786e-19	0.57065039272193	0.823607157381049
chr20:64189053-64189553	TCEA2	-0.508864774481747	5.7413699092792e-33	0.989410634570831	0.823607157381049
chr20:64193965-64194465	TCEA2	-0.285347530623387	3.69190365683064e-10	0.560530033338984	0.823607157381049
chr20:64203356-64203856	TCEA2	-0.537878118329759	2.04955618158979e-37	0.788141116196719	0.823607157381049
chr20:64212715-64213215	TCEA2	0.499049831548274	1.47338704393888e-31	0.80885649168409	0.823607157381049
chr20:64217485-64217985	TCEA2	-0.381103246496017	8.34156722773902e-18	0.857606750673372	0.823607157381049
chr20:64222225-64222725	TCEA2	0.230573748536238	6.18190267743313e-07	0.648829368442862	0.823607157381049
chr20:64224278-64224778	TCEA2	0.582806057740729	3.15864384567724e-45	0.995652747169953	0.823607157381049
chr20:64227221-64227721	TCEA2	-0.357315191335123	1.20399570824729e-15	0.314073948503513	0.823607157381049
chr20:64255429-64255929	TCEA2	0.269066267331388	4.04201338964954e-09	0.953928161081916	0.823607157381049
chr20:64256074-64256574	TCEA2	0.411179193945201	8.30304509452806e-21	0.685865777627093	0.823607157381049
chr20:64259497-64259997	TCEA2	-0.409520619304108	1.23881394690269e-20	0.741698216270178	0.823607157381049
chr20:64260133-64260633	TCEA2	-0.471992435663612	6.63967360178544e-28	0.599994349324744	0.823607157381049
chr20:64268054-64268554	TCEA2	-0.416277616325466	2.39058072579359e-21	0.662524721704244	0.823607157381049
chr20:64276727-64277227	TCEA2	-0.484789218635759	1.36521109310036e-29	0.945307114200147	0.823607157381049
chr20:64278970-64279470	TCEA2	-0.22424349386095	1.30273136243574e-06	0.287532726827523	0.823607157381049
chr20:64280082-64280582	TCEA2	-0.222168936302609	1.65506056436821e-06	0.486526906632009	0.823607157381049
chr20:64281487-64281987	TCEA2	-0.364534659285435	2.78296855653763e-16	0.843809685257388	0.823607157381049
chr20:64282309-64282809	TCEA2	-0.511136513981298	2.66740120178922e-33	0.868424026671187	0.823607157381049
chr20:64283586-64284086	TCEA2	-0.413939154227697	4.24241695389237e-21	0.824838484865608	0.823607157381049
chr20:64285778-64286278	TCEA2	-0.381141977082952	8.27110843857723e-18	0.906737488463205	0.823607157381049
chr20:63800597-63801097	SOX18	0.567216814617527	2.2280023980576e-42	0.678261852291349	0.417090280601871
chr20:63801174-63801674	SOX18	0.247016579398116	8.01304249258003e-08	0.549548887758754	0.417090280601871
chr20:63809224-63809724	SOX18	0.384458398898535	3.99712125241166e-18	0.491765082594037	0.417090280601871
chr20:63810682-63811182	SOX18	0.263405170980086	8.94695354671326e-09	0.324367595260967	0.417090280601871
chr20:63811467-63811967	SOX18	0.206660063561079	9.19396415435227e-06	0.439982294550866	0.417090280601871
chr20:63814495-63814995	SOX18	-0.226515914493075	9.99402456765913e-07	0.448350944604547	0.417090280601871
chr20:63815284-63815784	SOX18	-0.221624681358216	1.76162733118734e-06	0.774739598048633	0.417090280601871
chr20:63831941-63832441	SOX18	0.211829449246462	5.26854577141167e-06	0.907903411124296	0.417090280601871
chr20:63833668-63834168	SOX18	-0.308083174408569	9.89784885330509e-12	0.874453297169012	0.417090280601871
chr20:63834934-63835434	SOX18	-0.234749730141543	3.73429538473721e-07	0.997201032190013	0.417090280601871
chr20:63846393-63846893	SOX18	0.355461436947225	1.74357626679569e-15	0.976626923584035	0.417090280601871
chr20:63855600-63856100	SOX18	0.225130146183895	1.17502683946344e-06	0.587572281554312	0.417090280601871
chr20:63864110-63864610	SOX18	-0.299395088087736	4.10202185329794e-11	0.894940762087736	0.417090280601871
chr20:63865673-63866173	SOX18	-0.220718886088098	1.95391213146523e-06	0.924478725207662	0.417090280601871
chr20:63873365-63873865	SOX18	-0.259436411930859	1.54375124057279e-08	0.755346480571095	0.417090280601871
chr20:63881794-63882294	SOX18	0.269878085478155	3.60172606252592e-09	0.669358271646795	0.417090280601871
chr20:63901371-63901871	SOX18	0.308465778987127	9.28624391372977e-12	0.500320204931156	0.417090280601871
chr20:63913716-63914216	SOX18	0.39037682093154	1.06893151126529e-18	0.58248479026577	0.417090280601871
chr20:63938415-63938915	SOX18	0.289367695090574	1.99340461350121e-10	0.970043886911153	0.417090280601871
chr20:63940924-63941424	SOX18	0.351686738781605	3.67707645719146e-15	0.94681207737658	0.417090280601871
chr20:63941583-63942083	SOX18	0.341516098959967	2.60719051577612e-14	0.998843495131001	0.417090280601871
chr20:63942110-63942610	SOX18	0.206086706634388	9.77089365425024e-06	0.978018873255354	0.417090280601871
chr20:63957017-63957517	SOX18	0.42497968871663	2.71653812212392e-22	0.952364807594508	0.417090280601871
chr20:63957599-63958099	SOX18	0.45595412743494	6.86917535039114e-26	0.997494867303309	0.417090280601871
chr20:63973771-63974271	SOX18	-0.210217043108702	6.27757959016406e-06	0.951973027443446	0.417090280601871
chr20:63974879-63975379	SOX18	-0.2655703627281	6.61883521974487e-09	0.817626339680925	0.417090280601871
chr20:63975510-63976010	SOX18	0.36638670592542	1.89935090778527e-16	0.673375901753593	0.417090280601871
chr20:63977722-63978222	SOX18	-0.209235153061647	6.97968793259358e-06	0.9036729389162	0.417090280601871
chr20:63979452-63979952	SOX18	0.217808472406321	2.71679789542362e-06	0.817458702981673	0.417090280601871
chr20:64007080-64007580	SOX18	0.396602552126571	2.59198410369507e-19	0.487932041212258	0.417090280601871
chr20:64010665-64011165	SOX18	-0.199850602059047	1.87259717985669e-05	0.280262191331864	0.417090280601871
chr20:64017190-64017690	SOX18	0.20855758180753	7.50724432742814e-06	0.35393569531559	0.417090280601871
chr20:64037565-64038065	SOX18	0.341249444887193	2.7420752342353e-14	0.779037878359797	0.417090280601871
chr20:64038179-64038679	SOX18	0.496348934912296	3.53212504587681e-31	0.915328398410277	0.417090280601871
chr20:64038887-64039387	SOX18	0.197884373536698	2.28848575435582e-05	0.937710723098077	0.417090280601871
chr20:64047943-64048443	SOX18	0.302702532060552	2.40027934415025e-11	0.773304326533687	0.417090280601871
chr20:64049006-64049506	SOX18	0.244004519956937	1.17889969518096e-07	0.80223013316758	0.417090280601871
chr20:64053929-64054429	SOX18	0.322170469022928	8.88621306577091e-13	0.825060744758999	0.417090280601871
chr20:64056901-64057401	SOX18	0.293528065760215	1.04238424104089e-10	0.588239061234484	0.417090280601871
chr20:64062788-64063288	SOX18	-0.21836789776087	2.55114230280281e-06	0.985278107400501	0.417090280601871
chr20:64064333-64064833	SOX18	-0.20032224348462	1.78410248823968e-05	0.710672241999586	0.417090280601871
chr20:64078147-64078647	SOX18	0.190398388021136	4.82290090399851e-05	0.565728654574222	0.417090280601871
chr20:64083415-64083915	SOX18	0.293662604757692	1.02053810963398e-10	0.923278898495037	0.417090280601871
chr20:64083973-64084473	SOX18	0.413494763762498	4.72824180827371e-21	0.807249816353054	0.417090280601871
chr20:64084494-64084994	SOX18	0.336973361186523	6.10883328041973e-14	0.805093141963798	0.417090280601871
chr20:64091727-64092227	SOX18	0.238947509169145	2.22666364762439e-07	0.705596052061555	0.417090280601871
chr20:64101931-64102431	SOX18	0.28215636017395	5.97803241963903e-10	0.919121885065265	0.417090280601871
chr20:64102592-64103092	SOX18	0.303627845825378	2.06367320173521e-11	0.750473714942269	0.417090280601871
chr20:64119140-64119640	SOX18	0.237255576901611	2.7460786247924e-07	0.49313819668117	0.417090280601871
chr20:64134081-64134581	SOX18	0.307642244857511	1.06506098753103e-11	0.650238270139948	0.417090280601871
chr20:64145430-64145930	SOX18	0.331535698883622	1.66178296633082e-13	0.421675990280839	0.417090280601871
chr20:64160538-64161038	SOX18	0.466034630494713	3.83066279458211e-27	0.63866380365787	0.417090280601871
chr20:64161825-64162325	SOX18	0.329937358375964	2.22156954451276e-13	0.917831647548549	0.417090280601871
chr20:64166717-64167217	SOX18	0.301689053482973	2.83030263856912e-11	0.677593189052758	0.417090280601871
chr20:64192327-64192827	SOX18	0.183510120933203	9.32763987594157e-05	0.726254920796369	0.417090280601871
chr20:64203356-64203856	SOX18	0.376630569692452	2.19445899131493e-17	0.788141116196719	0.417090280601871
chr20:64212715-64213215	SOX18	-0.295316387856066	7.86120116665238e-11	0.80885649168409	0.417090280601871
chr20:64217485-64217985	SOX18	-0.195703533606303	2.8518827591305e-05	0.857606750673372	0.417090280601871
chr20:64222225-64222725	SOX18	-0.191002610841055	4.54613257412345e-05	0.648829368442862	0.417090280601871
chr20:64223357-64223857	SOX18	0.190230500128398	4.90226982194129e-05	0.899090241283833	0.417090280601871
chr20:64224278-64224778	SOX18	-0.340810899655286	2.97861301759622e-14	0.995652747169953	0.417090280601871
chr20:64228825-64229325	SOX18	-0.22971955675073	6.8447668810697e-07	0.794257030381797	0.417090280601871
chr20:64232818-64233318	SOX18	-0.207142173692812	8.73491927200473e-06	0.526690022791057	0.417090280601871
chr20:64256074-64256574	SOX18	-0.229523014444581	7.00690124621741e-07	0.685865777627093	0.417090280601871
chr20:64268054-64268554	SOX18	0.242226027085814	1.47693009618993e-07	0.662524721704244	0.417090280601871
chr20:64281487-64281987	SOX18	-0.202876025114128	1.36941690334097e-05	0.843809685257388	0.417090280601871
chr20:64286816-64287316	SOX18	0.202942745142749	1.35995661375332e-05	0.92360287054303	0.417090280601871
chr20:63831127-63831627	RGS19	-0.231942389552716	5.24632367168649e-07	0.915294494358743	0.6347600650671
chr20:63831941-63832441	RGS19	-0.427928729653692	1.2802793690499e-22	0.907903411124296	0.6347600650671
chr20:63833668-63834168	RGS19	0.331098630614849	1.79944416033174e-13	0.874453297169012	0.6347600650671
chr20:63834934-63835434	RGS19	0.388790279342474	1.52573395373311e-18	0.997201032190013	0.6347600650671
chr20:63847617-63848117	RGS19	-0.517098500571479	3.46734561834642e-34	0.763726431975288	0.6347600650671
chr20:63854168-63854668	RGS19	0.221258108412831	1.8371447782261e-06	0.926622214687989	0.6347600650671
chr20:63856132-63856632	RGS19	-0.409578248324482	1.22178070574594e-20	0.541008833888983	0.6347600650671
chr20:63857822-63858322	RGS19	0.288439637835686	2.30014665303322e-10	0.857595449322861	0.6347600650671
chr20:63864110-63864610	RGS19	0.189523265596153	5.25120165313327e-05	0.894940762087736	0.6347600650671
chr20:63864950-63865450	RGS19	-0.23925418948662	2.14332311927288e-07	0.976824697217984	0.6347600650671
chr20:63865673-63866173	RGS19	0.44455192397747	1.60314673460886e-24	0.924478725207662	0.6347600650671
chr20:63873365-63873865	RGS19	0.267217876843268	5.25098582219966e-09	0.755346480571095	0.6347600650671
chr20:63896302-63896802	RGS19	0.191977339984459	4.13148667903273e-05	0.765787044885197	0.6347600650671
chr20:63909573-63910073	RGS19	-0.228371505047006	8.03226774428463e-07	0.828392759601439	0.6347600650671
chr20:63911180-63911680	RGS19	0.215064397060355	3.69112597705477e-06	0.741572017856134	0.6347600650671
chr20:63934269-63934769	RGS19	-0.482496388551003	2.77114325039509e-29	0.718174455180727	0.6347600650671
chr20:63938415-63938915	RGS19	-0.65934608819909	9.32391090551619e-62	0.970043886911153	0.6347600650671
chr20:63940156-63940656	RGS19	-0.647342798804985	7.57059726524428e-59	0.893023299617638	0.6347600650671
chr20:63940924-63941424	RGS19	-0.595228404656281	1.30869544721682e-47	0.94681207737658	0.6347600650671
chr20:63941583-63942083	RGS19	-0.668919498481642	3.54425312037452e-64	0.998843495131001	0.6347600650671
chr20:63942110-63942610	RGS19	-0.673540198682671	2.23269181839651e-65	0.978018873255354	0.6347600650671
chr20:63969128-63969628	RGS19	-0.219362891134923	2.27982347071219e-06	0.752227307829952	0.6347600650671
chr20:63974879-63975379	RGS19	0.256517511704088	2.29190675836158e-08	0.817626339680925	0.6347600650671
chr20:63975510-63976010	RGS19	-0.413945503369142	4.23584855056563e-21	0.673375901753593	0.6347600650671
chr20:63977722-63978222	RGS19	0.349534281801393	5.60149245453058e-15	0.9036729389162	0.6347600650671
chr20:63978644-63979144	RGS19	-0.46301111187836	9.19687287754799e-27	0.868921286093688	0.6347600650671
chr20:63979452-63979952	RGS19	-0.241000568062732	1.72338820367038e-07	0.817458702981673	0.6347600650671
chr20:63980812-63981312	RGS19	-0.348171249300555	7.29789249094822e-15	0.969292347102145	0.6347600650671
chr20:64010665-64011165	RGS19	0.18568973986705	7.59205505179749e-05	0.280262191331864	0.6347600650671
chr20:64033822-64034322	RGS19	0.260496333408912	1.33575612273724e-08	0.704123109378237	0.6347600650671
chr20:64035889-64036389	RGS19	-0.215189296370873	3.64049911377671e-06	0.690122619653049	0.6347600650671
chr20:64037565-64038065	RGS19	-0.398838643932877	1.5462499341048e-19	0.779037878359797	0.6347600650671
chr20:64038887-64039387	RGS19	-0.19436133106422	3.26226977954964e-05	0.937710723098077	0.6347600650671
chr20:64047943-64048443	RGS19	-0.499156976295318	1.42291129152884e-31	0.773304326533687	0.6347600650671
chr20:64055822-64056322	RGS19	0.207811202617266	8.13282012069791e-06	0.642707803582528	0.6347600650671
chr20:64056901-64057401	RGS19	-0.364883553107161	2.59044453312038e-16	0.588239061234484	0.6347600650671
chr20:64057708-64058208	RGS19	-0.370782804745615	7.59296160632348e-17	0.91670151249741	0.6347600650671
chr20:64062788-64063288	RGS19	0.300803676653113	3.26790489814883e-11	0.985278107400501	0.6347600650671
chr20:64064333-64064833	RGS19	0.329452337317103	2.42496847989825e-13	0.710672241999586	0.6347600650671
chr20:64069632-64070132	RGS19	-0.531267960254775	2.30841251454191e-36	0.833116724115198	0.6347600650671
chr20:64078147-64078647	RGS19	-0.431034475133282	5.75627753659119e-23	0.565728654574222	0.6347600650671
chr20:64079748-64080248	RGS19	0.264518562238111	7.66513170665136e-09	0.940780923320337	0.6347600650671
chr20:64083973-64084473	RGS19	-0.322635335562588	8.18910314404742e-13	0.807249816353054	0.6347600650671
chr20:64084494-64084994	RGS19	-0.482198369171664	3.03679043947189e-29	0.805093141963798	0.6347600650671
chr20:64088575-64089075	RGS19	0.343158534282286	1.90977499445445e-14	0.903192631519467	0.6347600650671
chr20:64101931-64102431	RGS19	-0.535082670163955	5.74747830815102e-37	0.919121885065265	0.6347600650671
chr20:64102592-64103092	RGS19	-0.553611587407905	5.14983811538957e-40	0.750473714942269	0.6347600650671
chr20:64103950-64104450	RGS19	-0.423732256563248	3.72581403008463e-22	0.55026275639939	0.6347600650671
chr20:64134081-64134581	RGS19	-0.303385653942607	2.14722384189105e-11	0.650238270139948	0.6347600650671
chr20:64160538-64161038	RGS19	-0.267458025503693	5.07639613808201e-09	0.63866380365787	0.6347600650671
chr20:64161825-64162325	RGS19	-0.490324338098017	2.4165514482461e-30	0.917831647548549	0.6347600650671
chr20:64172204-64172704	RGS19	-0.214343818408905	3.99713804421922e-06	0.266431221864346	0.6347600650671
chr20:64188110-64188610	RGS19	-0.251228400351646	4.63016954077174e-08	0.57065039272193	0.6347600650671
chr20:64192327-64192827	RGS19	-0.447117849326691	7.97188831565825e-25	0.726254920796369	0.6347600650671
chr20:64212715-64213215	RGS19	0.284601670761229	4.13394965508035e-10	0.80885649168409	0.6347600650671
chr20:64222225-64222725	RGS19	0.298010585397416	5.12167463936762e-11	0.648829368442862	0.6347600650671
chr20:64223357-64223857	RGS19	-0.512071547919336	1.94229034456973e-33	0.899090241283833	0.6347600650671
chr20:64224278-64224778	RGS19	0.473394805876799	4.37243326375218e-28	0.995652747169953	0.6347600650671
chr20:64268054-64268554	RGS19	-0.198627504314527	2.12186865170537e-05	0.662524721704244	0.6347600650671
chr20:64285778-64286278	RGS19	-0.241489294926892	1.62064732220091e-07	0.906737488463205	0.6347600650671
chr20:64316542-64317042	RGS19	0.273722400853636	2.07307595718916e-09	0.68695824150986	0.6347600650671
chr20:64327959-64328459	RGS19	-0.300239509046825	3.58021597820364e-11	0.819084213896894	0.6347600650671
chr20:64328825-64329325	RGS19	0.263613583000569	8.69244054456145e-09	0.52743402836639	0.6347600650671
chr20:63833668-63834168	OPRL1	0.455803414053464	7.16681316281343e-26	0.874453297169012	0.277806018706791
chr20:63846393-63846893	OPRL1	-0.424580668038089	3.00586244736497e-22	0.976626923584035	0.277806018706791
chr20:63855600-63856100	OPRL1	-0.185437471763649	7.77612368295453e-05	0.587572281554312	0.277806018706791
chr20:63864110-63864610	OPRL1	0.345171895420079	1.30052515113252e-14	0.894940762087736	0.277806018706791
chr20:63865673-63866173	OPRL1	0.39395208548709	4.75543676242794e-19	0.924478725207662	0.277806018706791
chr20:63873365-63873865	OPRL1	0.219021757213641	2.36969694840017e-06	0.755346480571095	0.277806018706791
chr20:63881794-63882294	OPRL1	-0.239701107263261	2.02749523367669e-07	0.669358271646795	0.277806018706791
chr20:63882412-63882912	OPRL1	-0.30980394861525	7.42440815171956e-12	0.408091766966152	0.277806018706791
chr20:63894711-63895211	OPRL1	0.205157407963104	1.07802748240359e-05	0.959034487954644	0.277806018706791
chr20:63896302-63896802	OPRL1	0.222448979780484	1.60263137387773e-06	0.765787044885197	0.277806018706791
chr20:63901371-63901871	OPRL1	-0.26871053000581	4.25146899717888e-09	0.500320204931156	0.277806018706791
chr20:63913716-63914216	OPRL1	-0.244850726731436	1.05826837308395e-07	0.58248479026577	0.277806018706791
chr20:63931000-63931500	OPRL1	-0.24054499106348	1.8247368395813e-07	0.359202124653896	0.277806018706791
chr20:63941583-63942083	OPRL1	-0.188579474135705	5.75366328273622e-05	0.998843495131001	0.277806018706791
chr20:63948986-63949486	OPRL1	0.344598590106856	1.45122642906016e-14	0.950377653462922	0.277806018706791
chr20:63955414-63955914	OPRL1	0.260013711992097	1.42673662439536e-08	0.856248705053587	0.277806018706791
chr20:63956197-63956697	OPRL1	0.366715924560589	1.77425956995417e-16	0.984959786027764	0.277806018706791
chr20:63957017-63957517	OPRL1	-0.362660135996049	4.08402144055735e-16	0.952364807594508	0.277806018706791
chr20:63957599-63958099	OPRL1	-0.55683303476497	1.45255064003179e-40	0.997494867303309	0.277806018706791
chr20:63969709-63970209	OPRL1	0.248800289008666	6.36023650685017e-08	0.88488632724944	0.277806018706791
chr20:63973771-63974271	OPRL1	0.352896361847158	2.89822382357239e-15	0.951973027443446	0.277806018706791
chr20:63974879-63975379	OPRL1	0.242003207444103	1.51903482697558e-07	0.817626339680925	0.277806018706791
chr20:63977722-63978222	OPRL1	0.342982420635245	1.97473355773057e-14	0.9036729389162	0.277806018706791
chr20:64003917-64004417	OPRL1	-0.332040689063264	1.51593468678541e-13	0.712633026313311	0.277806018706791
chr20:64007080-64007580	OPRL1	-0.248250158488034	6.83141254266359e-08	0.487932041212258	0.277806018706791
chr20:64010665-64011165	OPRL1	0.366795636190241	1.74528062338364e-16	0.280262191331864	0.277806018706791
chr20:64015582-64016082	OPRL1	-0.500216460336156	1.00766256760839e-31	0.89456781752086	0.277806018706791
chr20:64017190-64017690	OPRL1	-0.245172126071771	1.01558034546206e-07	0.35393569531559	0.277806018706791
chr20:64036467-64036967	OPRL1	0.449617474376431	4.01313128144793e-25	0.597758565481908	0.277806018706791
chr20:64038179-64038679	OPRL1	-0.354255509766258	2.21533952150828e-15	0.915328398410277	0.277806018706791
chr20:64053929-64054429	OPRL1	-0.256373382961158	2.33678327219093e-08	0.825060744758999	0.277806018706791
chr20:64055822-64056322	OPRL1	0.260474234896537	1.33981148416611e-08	0.642707803582528	0.277806018706791
chr20:64062788-64063288	OPRL1	0.464610997401247	5.79019549005695e-27	0.985278107400501	0.277806018706791
chr20:64064333-64064833	OPRL1	0.242009154233424	1.51789247294281e-07	0.710672241999586	0.277806018706791
chr20:64065840-64066340	OPRL1	-0.229734177333408	6.83309120065661e-07	0.818455105385093	0.277806018706791
chr20:64079748-64080248	OPRL1	0.402946164602005	5.92195620279516e-20	0.940780923320337	0.277806018706791
chr20:64092414-64092914	OPRL1	-0.229694899580658	6.86509666433643e-07	0.576419732157993	0.277806018706791
chr20:64095817-64096317	OPRL1	-0.267733197664569	4.88314996697005e-09	0.386515605281498	0.277806018706791
chr20:64107337-64107837	OPRL1	-0.219415383309512	2.26625667771406e-06	0.648266184475711	0.277806018706791
chr20:64119140-64119640	OPRL1	-0.242428109445006	1.43970660219719e-07	0.49313819668117	0.277806018706791
chr20:64120346-64120846	OPRL1	0.205710220567736	1.01682793334628e-05	0.873006724303554	0.277806018706791
chr20:64134081-64134581	OPRL1	-0.26621312425076	6.04873606647549e-09	0.650238270139948	0.277806018706791
chr20:64139916-64140416	OPRL1	-0.36785087296682	1.40212264802114e-16	0.598485619031474	0.277806018706791
chr20:64155987-64156487	OPRL1	-0.298599822004829	4.66082981043504e-11	0.590216797573977	0.277806018706791
chr20:64160538-64161038	OPRL1	-0.182873227598001	9.90112787499278e-05	0.63866380365787	0.277806018706791
chr20:64161825-64162325	OPRL1	-0.2214345187356	1.80041232009383e-06	0.917831647548549	0.277806018706791
chr20:64176829-64177329	OPRL1	-0.367599764693722	1.47707093507591e-16	0.808769847996836	0.277806018706791
chr20:64188110-64188610	OPRL1	-0.374832393531894	3.22398922857222e-17	0.57065039272193	0.277806018706791
chr20:64189053-64189553	OPRL1	-0.567802305081484	1.75311454268805e-42	0.989410634570831	0.277806018706791
chr20:64193965-64194465	OPRL1	-0.254531748935791	2.99027290023478e-08	0.560530033338984	0.277806018706791
chr20:64203356-64203856	OPRL1	-0.423446001242907	4.00532826457921e-22	0.788141116196719	0.277806018706791
chr20:64210508-64211008	OPRL1	0.230694225008385	6.09362816461652e-07	0.367037727675124	0.277806018706791
chr20:64212715-64213215	OPRL1	0.615472864856936	1.00647282303146e-51	0.80885649168409	0.277806018706791
chr20:64217485-64217985	OPRL1	-0.351452581444816	3.84974785891408e-15	0.857606750673372	0.277806018706791
chr20:64222225-64222725	OPRL1	0.294461446562831	8.99715197156019e-11	0.648829368442862	0.277806018706791
chr20:64224278-64224778	OPRL1	0.595758518645644	1.02992385681651e-47	0.995652747169953	0.277806018706791
chr20:64227221-64227721	OPRL1	-0.223584484737041	1.40599517824595e-06	0.314073948503513	0.277806018706791
chr20:64228825-64229325	OPRL1	-0.232773787926456	4.74617454246093e-07	0.794257030381797	0.277806018706791
chr20:64255429-64255929	OPRL1	0.348936574361281	6.29175889146121e-15	0.953928161081916	0.277806018706791
chr20:64256074-64256574	OPRL1	0.437023835947195	1.20140679083589e-23	0.685865777627093	0.277806018706791
chr20:64259497-64259997	OPRL1	-0.366487409717326	1.86021670176257e-16	0.741698216270178	0.277806018706791
chr20:64260133-64260633	OPRL1	-0.377520211703922	1.81240845454429e-17	0.599994349324744	0.277806018706791
chr20:64268054-64268554	OPRL1	-0.323461030430952	7.07808792141487e-13	0.662524721704244	0.277806018706791
chr20:64276727-64277227	OPRL1	-0.45186183386656	2.15664586376911e-25	0.945307114200147	0.277806018706791
chr20:64278970-64279470	OPRL1	-0.186730137310151	6.87400724900364e-05	0.287532726827523	0.277806018706791
chr20:64280082-64280582	OPRL1	-0.184486231975729	8.50836967388261e-05	0.486526906632009	0.277806018706791
chr20:64281487-64281987	OPRL1	-0.297589444491963	5.47828638613937e-11	0.843809685257388	0.277806018706791
chr20:64282309-64282809	OPRL1	-0.446407205145965	9.68042005157655e-25	0.868424026671187	0.277806018706791
chr20:64283586-64284086	OPRL1	-0.346947027585373	9.24707361808669e-15	0.824838484865608	0.277806018706791
chr20:64285778-64286278	OPRL1	-0.365418773577001	2.31991486197801e-16	0.906737488463205	0.277806018706791
chr20:64286816-64287316	OPRL1	0.192595507337119	3.88714544936454e-05	0.92360287054303	0.277806018706791
chr20:64302504-64303004	OPRL1	-0.183655719516164	9.20067661630415e-05	0.426479064248178	0.277806018706791
chr20:64316542-64317042	OPRL1	0.332357661035298	1.43064927812373e-13	0.68695824150986	0.277806018706791
chr20:64327441-64327941	OPRL1	0.409381807966128	1.28089806618103e-20	0.950598029797894	0.277806018706791
chr20:64007080-64007580	PCMTD2	0.235410153888652	3.44470802070374e-07	0.487932041212258	0.883184221228142
chr20:64010665-64011165	PCMTD2	-0.310874263327935	6.20223563308721e-12	0.280262191331864	0.883184221228142
chr20:64015582-64016082	PCMTD2	0.479221384817857	7.54876270115309e-29	0.89456781752086	0.883184221228142
chr20:64017190-64017690	PCMTD2	0.250601247279238	5.02802451314276e-08	0.35393569531559	0.883184221228142
chr20:64029656-64030156	PCMTD2	-0.202007569248154	1.49880326650515e-05	0.2885856359835	0.883184221228142
chr20:64033822-64034322	PCMTD2	-0.259141362676612	1.60700268010607e-08	0.704123109378237	0.883184221228142
chr20:64036467-64036967	PCMTD2	-0.340471786284413	3.17514730750025e-14	0.597758565481908	0.883184221228142
chr20:64037565-64038065	PCMTD2	0.199794406563578	1.88338059026418e-05	0.779037878359797	0.883184221228142
chr20:64038179-64038679	PCMTD2	0.374393756818249	3.53924907451236e-17	0.915328398410277	0.883184221228142
chr20:64055822-64056322	PCMTD2	-0.326830191740641	3.88772864206429e-13	0.642707803582528	0.883184221228142
chr20:64062788-64063288	PCMTD2	-0.556673045122378	1.54703889044228e-40	0.985278107400501	0.883184221228142
chr20:64064333-64064833	PCMTD2	-0.48643326048892	8.18950312205349e-30	0.710672241999586	0.883184221228142
chr20:64067301-64067801	PCMTD2	-0.215673358980963	3.45006019323445e-06	0.683144035712268	0.883184221228142
chr20:64079748-64080248	PCMTD2	-0.446701988327477	8.93076220711135e-25	0.940780923320337	0.883184221228142
chr20:64080368-64080868	PCMTD2	-0.18582611724802	7.49374815958831e-05	0.698103256672506	0.883184221228142
chr20:64084494-64084994	PCMTD2	0.244848545611344	1.05855696264788e-07	0.805093141963798	0.883184221228142
chr20:64088575-64089075	PCMTD2	-0.2892624020945	2.02609272621447e-10	0.903192631519467	0.883184221228142
chr20:64091727-64092227	PCMTD2	0.279734258947335	8.58058250548881e-10	0.705596052061555	0.883184221228142
chr20:64092414-64092914	PCMTD2	0.248083246605924	6.98115856234469e-08	0.576419732157993	0.883184221228142
chr20:64095817-64096317	PCMTD2	0.203389824065324	1.29803635942216e-05	0.386515605281498	0.883184221228142
chr20:64102592-64103092	PCMTD2	0.250642219584186	5.00114331821595e-08	0.750473714942269	0.883184221228142
chr20:64103950-64104450	PCMTD2	0.243701397548942	1.22523605312576e-07	0.55026275639939	0.883184221228142
chr20:64134081-64134581	PCMTD2	0.395960320829389	3.00403527782983e-19	0.650238270139948	0.883184221228142
chr20:64139916-64140416	PCMTD2	0.613268567507903	2.92160651491528e-51	0.598485619031474	0.883184221228142
chr20:64145430-64145930	PCMTD2	0.190830846691503	4.62313494264143e-05	0.421675990280839	0.883184221228142
chr20:64155987-64156487	PCMTD2	0.400244872529409	1.11480406488939e-19	0.590216797573977	0.883184221228142
chr20:64160538-64161038	PCMTD2	0.228046070030552	8.34721092420421e-07	0.63866380365787	0.883184221228142
chr20:64161825-64162325	PCMTD2	0.357738730569075	1.10585612447301e-15	0.917831647548549	0.883184221228142
chr20:64166717-64167217	PCMTD2	0.314474043254307	3.37007978355037e-12	0.677593189052758	0.883184221228142
chr20:64176829-64177329	PCMTD2	0.515347340501815	6.34022744073927e-34	0.808769847996836	0.883184221228142
chr20:64188110-64188610	PCMTD2	0.546034417622503	9.57609456967655e-39	0.57065039272193	0.883184221228142
chr20:64189053-64189553	PCMTD2	0.557658524460327	1.04810133206421e-40	0.989410634570831	0.883184221228142
chr20:64192327-64192827	PCMTD2	0.220744496760305	1.94822536007637e-06	0.726254920796369	0.883184221228142
chr20:64193965-64194465	PCMTD2	0.524505849441588	2.60235077752709e-35	0.560530033338984	0.883184221228142
chr20:64203356-64203856	PCMTD2	0.594810543583325	1.58027772282211e-47	0.788141116196719	0.883184221228142
chr20:64212715-64213215	PCMTD2	-0.429441795919511	8.68339909688481e-23	0.80885649168409	0.883184221228142
chr20:64217485-64217985	PCMTD2	0.555571714871864	2.38821557570804e-40	0.857606750673372	0.883184221228142
chr20:64222225-64222725	PCMTD2	-0.337258953222131	5.79333872567035e-14	0.648829368442862	0.883184221228142
chr20:64223357-64223857	PCMTD2	0.395231410731393	3.54980746655229e-19	0.899090241283833	0.883184221228142
chr20:64224278-64224778	PCMTD2	-0.534341718182409	7.54035580170487e-37	0.995652747169953	0.883184221228142
chr20:64227221-64227721	PCMTD2	0.437266397024885	1.12695581064824e-23	0.314073948503513	0.883184221228142
chr20:64228825-64229325	PCMTD2	0.503270945574625	3.69718700300475e-32	0.794257030381797	0.883184221228142
chr20:64255429-64255929	PCMTD2	-0.211382117176414	5.53182372459281e-06	0.953928161081916	0.883184221228142
chr20:64256074-64256574	PCMTD2	-0.4318781780235	4.62558489236531e-23	0.685865777627093	0.883184221228142
chr20:64259497-64259997	PCMTD2	0.618548088190494	2.24350957665693e-52	0.741698216270178	0.883184221228142
chr20:64260133-64260633	PCMTD2	0.603642495806788	2.77509221477916e-49	0.599994349324744	0.883184221228142
chr20:64268054-64268554	PCMTD2	0.492034874902367	1.4051510292755e-30	0.662524721704244	0.883184221228142
chr20:64276727-64277227	PCMTD2	0.525118533223112	2.09412036646384e-35	0.945307114200147	0.883184221228142
chr20:64278970-64279470	PCMTD2	0.275026075559966	1.71515237134126e-09	0.287532726827523	0.883184221228142
chr20:64281487-64281987	PCMTD2	0.273924841422593	2.01302846716097e-09	0.843809685257388	0.883184221228142
chr20:64282309-64282809	PCMTD2	0.654828038665154	1.2044804761056e-60	0.868424026671187	0.883184221228142
chr20:64283586-64284086	PCMTD2	0.415717874041717	2.74294344492761e-21	0.824838484865608	0.883184221228142
chr20:64285778-64286278	PCMTD2	0.377847161654687	1.68913363283e-17	0.906737488463205	0.883184221228142
chr20:64302504-64303004	PCMTD2	0.21915681824784	2.33361731777176e-06	0.426479064248178	0.883184221228142
chr20:64316542-64317042	PCMTD2	-0.413591361187857	4.61826175183479e-21	0.68695824150986	0.883184221228142
chr20:64327441-64327941	PCMTD2	-0.284652988550757	4.10203056292618e-10	0.950598029797894	0.883184221228142
chr20:64328825-64329325	PCMTD2	-0.32182505348324	9.44294506840505e-13	0.52743402836639	0.883184221228142
chr20:64055822-64056322	LINC00266-1	-0.21528910805927	3.60038933898848e-06	0.642707803582528	0.283448556323709
chr20:64062788-64063288	LINC00266-1	-0.291002080947222	1.54722623312056e-10	0.985278107400501	0.283448556323709
chr20:64064333-64064833	LINC00266-1	-0.275062006434944	1.70618080523511e-09	0.710672241999586	0.283448556323709
chr20:64079748-64080248	LINC00266-1	-0.215374995231435	3.56643715785645e-06	0.940780923320337	0.283448556323709
chr20:64095817-64096317	LINC00266-1	0.185953484534315	7.40345638794326e-05	0.386515605281498	0.283448556323709
chr20:64134081-64134581	LINC00266-1	0.211400339261853	5.52084532537204e-06	0.650238270139948	0.283448556323709
chr20:64139916-64140416	LINC00266-1	0.596306013549954	8.04249702508505e-48	0.598485619031474	0.283448556323709
chr20:64155987-64156487	LINC00266-1	0.410033761266499	1.09475893483588e-20	0.590216797573977	0.283448556323709
chr20:64166717-64167217	LINC00266-1	0.196681186676978	2.58463977946401e-05	0.677593189052758	0.283448556323709
chr20:64176829-64177329	LINC00266-1	0.395964240281249	3.00134986323155e-19	0.808769847996836	0.283448556323709
chr20:64188110-64188610	LINC00266-1	0.446000715144094	1.08139355932368e-24	0.57065039272193	0.283448556323709
chr20:64189053-64189553	LINC00266-1	0.41109785274667	8.46805973360909e-21	0.989410634570831	0.283448556323709
chr20:64193965-64194465	LINC00266-1	0.401778518877887	7.79115185800262e-20	0.560530033338984	0.283448556323709
chr20:64203356-64203856	LINC00266-1	0.462146378415552	1.17941412524471e-26	0.788141116196719	0.283448556323709
chr20:64217485-64217985	LINC00266-1	0.575336844452643	7.6558111695917e-44	0.857606750673372	0.283448556323709
chr20:64222225-64222725	LINC00266-1	-0.187247576154181	6.54144618193572e-05	0.648829368442862	0.283448556323709
chr20:64223357-64223857	LINC00266-1	0.185883533865761	7.45285568311784e-05	0.899090241283833	0.283448556323709
chr20:64224278-64224778	LINC00266-1	-0.281204444949813	6.89286405668401e-10	0.995652747169953	0.283448556323709
chr20:64227221-64227721	LINC00266-1	0.275705538766523	1.55337263742884e-09	0.314073948503513	0.283448556323709
chr20:64228825-64229325	LINC00266-1	0.704910435099369	3.79429342367192e-74	0.794257030381797	0.283448556323709
chr20:64232818-64233318	LINC00266-1	0.187715164925396	6.25410952299865e-05	0.526690022791057	0.283448556323709
chr20:64256074-64256574	LINC00266-1	-0.309465220630227	7.85843362188258e-12	0.685865777627093	0.283448556323709
chr20:64259497-64259997	LINC00266-1	0.621807923263549	4.4917055042037e-53	0.741698216270178	0.283448556323709
chr20:64260133-64260633	LINC00266-1	0.410310992535236	1.02395474575275e-20	0.599994349324744	0.283448556323709
chr20:64268054-64268554	LINC00266-1	0.439958964502901	5.51192857970117e-24	0.662524721704244	0.283448556323709
chr20:64276727-64277227	LINC00266-1	0.555678424549803	2.28976725468475e-40	0.945307114200147	0.283448556323709
chr20:64278970-64279470	LINC00266-1	0.272330283906415	2.53542147777864e-09	0.287532726827523	0.283448556323709
chr20:64281487-64281987	LINC00266-1	0.435452633819382	1.81720435910139e-23	0.843809685257388	0.283448556323709
chr20:64282309-64282809	LINC00266-1	0.628964965581894	1.22552442567203e-54	0.868424026671187	0.283448556323709
chr20:64283586-64284086	LINC00266-1	0.473715711545318	3.97312756408e-28	0.824838484865608	0.283448556323709
chr20:64302504-64303004	LINC00266-1	0.192085215807024	4.08772149672574e-05	0.426479064248178	0.283448556323709
chr20:64316542-64317042	LINC00266-1	-0.194557231330905	3.19914447311243e-05	0.68695824150986	0.283448556323709
chr20:64327441-64327941	LINC00266-1	-0.223645879426978	1.39603888381739e-06	0.950598029797894	0.283448556323709
chr20:64328825-64329325	LINC00266-1	-0.19879767146698	2.08536972366848e-05	0.52743402836639	0.283448556323709
chr21:42836911-42837411	CBS	0.400632341836777	1.01837839836053e-19	0.684095232713643	0.456842212281415
chr21:42837717-42838217	CBS	0.571386096687204	3.99802501884345e-43	0.762677289936147	0.456842212281415
chr21:42839801-42840301	CBS	0.588960231751498	2.14822432310143e-46	0.657165998003428	0.456842212281415
chr21:42844548-42845048	CBS	0.292914774235672	1.14753167137763e-10	0.443231432822889	0.456842212281415
chr21:42850711-42851211	CBS	0.70558762966583	2.38379895163608e-74	0.901467292008062	0.456842212281415
chr21:42862821-42863321	CBS	0.566612378107551	2.85294207175154e-42	0.752167033960558	0.456842212281415
chr21:42864166-42864666	CBS	0.250077548799689	5.38426801635595e-08	0.339944623382494	0.456842212281415
chr21:42879314-42879814	CBS	-0.244072145707342	1.16876548927904e-07	0.964722834378708	0.456842212281415
chr21:42892273-42892773	CBS	-0.266085540059354	6.15804274359683e-09	0.758906405982182	0.456842212281415
chr21:42893459-42893959	CBS	-0.200221035761143	1.8027645758862e-05	0.877318189523648	0.456842212281415
chr21:42916249-42916749	CBS	0.205503369004472	1.03933076631236e-05	0.359938595995555	0.456842212281415
chr21:42923857-42924357	CBS	0.418832029239752	1.27102662009995e-21	0.967926767248686	0.456842212281415
chr21:42925552-42926052	CBS	0.759685127252165	1.25724345573975e-92	0.922706296735793	0.456842212281415
chr21:42927013-42927513	CBS	0.512221044251159	1.84581349320364e-33	0.986144544273041	0.456842212281415
chr21:42927746-42928246	CBS	0.554794380532236	3.24162346190928e-40	0.890996590759262	0.456842212281415
chr21:42928428-42928928	CBS	0.624415441601398	1.22228413601275e-53	0.780450547173721	0.456842212281415
chr21:42937483-42937983	CBS	0.728223077891811	1.85438624725176e-81	0.837840688628958	0.456842212281415
chr21:42938446-42938946	CBS	0.502637175325405	4.55718176353845e-32	0.537993256860862	0.456842212281415
chr21:42939530-42940030	CBS	-0.585816272263919	8.54472075888469e-46	0.780113390216798	0.456842212281415
chr21:42940036-42940536	CBS	-0.694494264977874	4.13467866182975e-71	0.981222806125332	0.456842212281415
chr21:42957067-42957567	CBS	0.770226590871029	9.26220105759035e-97	0.979804486636153	0.456842212281415
chr21:42959667-42960167	CBS	0.752212874232786	8.0227817824958e-90	0.934024599272946	0.456842212281415
chr21:42962274-42962774	CBS	0.341449409141389	2.64035164042105e-14	0.641790510632687	0.456842212281415
chr21:42971201-42971701	CBS	0.252953458318826	3.68806953760079e-08	0.680446780056883	0.456842212281415
chr21:42971826-42972326	CBS	0.620378256138966	9.115809231263e-53	0.725868791320563	0.456842212281415
chr21:42974057-42974557	CBS	-0.204111724712746	1.20344979894001e-05	0.997182196605828	0.456842212281415
chr21:42974859-42975359	CBS	-0.283481106925956	4.89714364500898e-10	0.933143093933058	0.456842212281415
chr21:42981041-42981541	CBS	0.26290373605651	9.590406999199e-09	0.369718031304741	0.456842212281415
chr21:42981897-42982397	CBS	0.482932043430994	2.42336856904839e-29	0.486798139044282	0.456842212281415
chr21:42986287-42986787	CBS	-0.324495303561477	5.89355329159369e-13	0.544574409975325	0.456842212281415
chr21:42988215-42988715	CBS	-0.414177302410177	4.00248576894403e-21	0.794564050404023	0.456842212281415
chr21:42991843-42992343	CBS	-0.434658303873955	2.23894358378617e-23	0.775581548661732	0.456842212281415
chr21:42992345-42992845	CBS	-0.70349792512296	9.9762768306501e-74	0.986091804637321	0.456842212281415
chr21:42992852-42993352	CBS	-0.439249748022385	6.65711232303872e-24	0.700069691661487	0.456842212281415
chr21:42997025-42997525	CBS	-0.66224256109875	1.76316286869829e-62	0.987521425477011	0.456842212281415
chr21:42999102-42999602	CBS	0.429791538466897	7.93488669460657e-23	0.369665291669021	0.456842212281415
chr21:43006508-43007008	CBS	-0.184837462339777	8.23054621686324e-05	0.65123278898495	0.456842212281415
chr21:43012493-43012993	CBS	-0.192638364517892	3.87075340385076e-05	0.556915484733759	0.456842212281415
chr21:43034100-43034600	CBS	-0.343689135113239	1.72647387318927e-14	0.320344314478914	0.456842212281415
chr21:43044533-43045033	CBS	0.398782409535399	1.56646302888261e-19	0.579405172251417	0.456842212281415
chr21:43045992-43046492	CBS	-0.385499573891065	3.17575827400412e-18	0.781712531314159	0.456842212281415
chr21:43054273-43054773	CBS	0.654339122357846	1.58350906361283e-60	0.698374489084779	0.456842212281415
chr21:43054961-43055461	CBS	0.483936217156462	1.77804193101724e-29	0.580593697613532	0.456842212281415
chr21:43062893-43063393	CBS	0.572842023290659	2.17809306121127e-43	0.871187206871221	0.456842212281415
chr21:43064537-43065037	CBS	-0.300884864362755	3.22523071470153e-11	0.35320110753235	0.456842212281415
chr21:43065354-43065854	CBS	0.28551149312101	3.60103736876833e-10	0.426140023732836	0.456842212281415
chr21:43066338-43066838	CBS	0.317117656322776	2.14153471924741e-12	0.251402309242621	0.456842212281415
chr21:43074563-43075063	CBS	0.368768664039463	1.15810557066704e-16	0.725998756851444	0.456842212281415
chr21:43082491-43082991	CBS	0.252805910042944	3.76074833970647e-08	0.270350906933379	0.456842212281415
chr21:43091939-43092439	CBS	0.222230113394716	1.64343700136862e-06	0.432724943964137	0.456842212281415
chr21:43108071-43108571	CBS	0.541079743077465	6.22112295505349e-38	0.783818349626114	0.456842212281415
chr21:43114422-43114922	CBS	0.470458524835815	1.04609987648979e-27	0.807973102785783	0.456842212281415
chr21:43146591-43147091	CBS	0.319444378159188	1.43146654550131e-12	0.79349230566386	0.456842212281415
chr21:43147643-43148143	CBS	0.487038275771611	6.78180381201114e-30	0.868868546457968	0.456842212281415
chr21:43153627-43154127	CBS	0.494337782250217	6.74053229050753e-31	0.585741462771468	0.456842212281415
chr21:43155875-43156375	CBS	0.386509780535916	2.53802307942173e-18	0.31710836111582	0.456842212281415
chr21:43159252-43159752	CBS	0.364009093596709	3.09975247885463e-16	0.499875685144375	0.456842212281415
chr21:43162042-43162542	CBS	-0.339685585174755	3.6814850190646e-14	0.720353732271006	0.456842212281415
chr21:43162725-43163225	CBS	-0.709557702121839	1.51592867134262e-75	0.956082951912754	0.456842212281415
chr21:43165290-43165790	CBS	0.216000071142594	3.32685375822626e-06	0.312316588498992	0.456842212281415
chr21:43172843-43173343	CBS	0.351199873768961	4.04534873758691e-15	0.673543538452845	0.456842212281415
chr21:43178795-43179295	CBS	-0.411761824382037	7.21003854914917e-21	0.749238100619691	0.456842212281415
chr21:43191462-43191962	CBS	0.2619158689627	1.09926736322265e-08	0.329541730236763	0.456842212281415
chr21:43193919-43194419	CBS	-0.534106387257673	8.21665420443114e-37	0.908943135371344	0.456842212281415
chr21:43196753-43197253	CBS	0.564398547623362	7.02341490753096e-42	0.702655817370176	0.456842212281415
chr21:43197406-43197906	CBS	0.588028681471244	3.239198949606e-46	0.716560245616018	0.456842212281415
chr21:43209973-43210473	CBS	-0.239778268955979	2.00808361123589e-07	0.581770921625134	0.456842212281415
chr21:43269419-43269919	CBS	0.625774422537803	6.17024856554433e-54	0.741280066301256	0.456842212281415
chr21:43275305-43275805	CBS	-0.306524648718553	1.28181470022299e-11	0.324695334425797	0.456842212281415
chr21:43286136-43286636	CBS	0.237343552177415	2.71645594788564e-07	0.34801943832288	0.456842212281415
chr21:43290383-43290883	CBS	0.326167129381185	4.37692669344876e-13	0.471934979563391	0.456842212281415
chr21:43306986-43307486	CBS	-0.216991137815989	2.97798488658507e-06	0.764494923810062	0.456842212281415
chr21:43313560-43314060	CBS	0.184189102165407	8.75047414701192e-05	0.271750390838372	0.456842212281415
chr21:43318648-43319148	CBS	-0.272070444359771	2.63201597180803e-09	0.354440488971765	0.456842212281415
chr21:43319231-43319731	CBS	-0.54852947782966	3.68388832597964e-39	0.802501365579853	0.456842212281415
chr21:43321092-43321592	CBS	-0.233127861931492	4.54741522576906e-07	0.31415682507393	0.456842212281415
chr21:43322757-43323257	CBS	-0.21327743317525	4.49588048186183e-06	0.526089167655535	0.456842212281415
chr21:42862821-42863321	U2AF1	0.467124095409083	2.78725841589086e-27	0.752167033960558	0.363409922732818
chr21:42864166-42864666	U2AF1	0.214076109866547	4.11720850408782e-06	0.339944623382494	0.363409922732818
chr21:42879314-42879814	U2AF1	-0.209934099494933	6.47220002646729e-06	0.964722834378708	0.363409922732818
chr21:42892273-42892773	U2AF1	-0.33750361196042	5.53585625321634e-14	0.758906405982182	0.363409922732818
chr21:42923857-42924357	U2AF1	0.367183351987868	1.61035472686479e-16	0.967926767248686	0.363409922732818
chr21:42925552-42926052	U2AF1	0.496820351417174	3.03307041237303e-31	0.922706296735793	0.363409922732818
chr21:42927013-42927513	U2AF1	0.542913483285446	3.12311714731724e-38	0.986144544273041	0.363409922732818
chr21:42927746-42928246	U2AF1	0.605019619752314	1.46003013745145e-49	0.890996590759262	0.363409922732818
chr21:42928428-42928928	U2AF1	0.545049261210456	1.39257217489902e-38	0.780450547173721	0.363409922732818
chr21:42937483-42937983	U2AF1	0.597217902485205	5.31750786177313e-48	0.837840688628958	0.363409922732818
chr21:42938446-42938946	U2AF1	0.227709001161514	8.68582102658722e-07	0.537993256860862	0.363409922732818
chr21:42939530-42940030	U2AF1	-0.460721638378441	1.77568069430641e-26	0.780113390216798	0.363409922732818
chr21:42940036-42940536	U2AF1	-0.507193843852717	1.00485733676424e-32	0.981222806125332	0.363409922732818
chr21:42950335-42950835	U2AF1	-0.202291729749988	1.45525974054814e-05	0.364462903316946	0.363409922732818
chr21:42957067-42957567	U2AF1	0.601975803457853	6.0044425212968e-49	0.979804486636153	0.363409922732818
chr21:42959667-42960167	U2AF1	0.645430228779552	2.14057383096326e-58	0.934024599272946	0.363409922732818
chr21:42962274-42962774	U2AF1	0.257455156366308	2.01970034654655e-08	0.641790510632687	0.363409922732818
chr21:42971826-42972326	U2AF1	0.470693823167072	9.75780800622562e-28	0.725868791320563	0.363409922732818
chr21:42974859-42975359	U2AF1	-0.319502315647565	1.41711026651336e-12	0.933143093933058	0.363409922732818
chr21:42981897-42982397	U2AF1	0.265523513816792	6.66239176255076e-09	0.486798139044282	0.363409922732818
chr21:42986287-42986787	U2AF1	-0.305675826329898	1.47444762273172e-11	0.544574409975325	0.363409922732818
chr21:42988215-42988715	U2AF1	-0.335752814130373	7.6625596748474e-14	0.794564050404023	0.363409922732818
chr21:42991843-42992343	U2AF1	-0.293282157091664	1.08337793817329e-10	0.775581548661732	0.363409922732818
chr21:42992345-42992845	U2AF1	-0.511836922048275	2.10319369199526e-33	0.986091804637321	0.363409922732818
chr21:42992852-42993352	U2AF1	-0.394166120906402	4.52899156392302e-19	0.700069691661487	0.363409922732818
chr21:42997025-42997525	U2AF1	-0.504395692017396	2.54878161182236e-32	0.987521425477011	0.363409922732818
chr21:42999102-42999602	U2AF1	0.35297997320254	2.85091657352217e-15	0.369665291669021	0.363409922732818
chr21:43012493-43012993	U2AF1	-0.295481275318079	7.65934961802443e-11	0.556915484733759	0.363409922732818
chr21:43034100-43034600	U2AF1	-0.274785390077589	1.77630103614384e-09	0.320344314478914	0.363409922732818
chr21:43044533-43045033	U2AF1	0.265801096168727	6.40845087175265e-09	0.579405172251417	0.363409922732818
chr21:43045992-43046492	U2AF1	-0.394676033676075	4.03082362444055e-19	0.781712531314159	0.363409922732818
chr21:43054273-43054773	U2AF1	0.358911420272637	8.73591685674339e-16	0.698374489084779	0.363409922732818
chr21:43054961-43055461	U2AF1	0.302026881596523	2.67915621318562e-11	0.580593697613532	0.363409922732818
chr21:43062893-43063393	U2AF1	0.487223135283351	6.40044747583871e-30	0.871187206871221	0.363409922732818
chr21:43066338-43066838	U2AF1	0.223205299412908	1.46886283997615e-06	0.251402309242621	0.363409922732818
chr21:43074563-43075063	U2AF1	0.259539109895511	1.52226123487706e-08	0.725998756851444	0.363409922732818
chr21:43082491-43082991	U2AF1	0.236865332830653	2.88129990463738e-07	0.270350906933379	0.363409922732818
chr21:43108071-43108571	U2AF1	0.411971574999267	6.85300121678058e-21	0.783818349626114	0.363409922732818
chr21:43114422-43114922	U2AF1	0.390186840510913	1.11553635858315e-18	0.807973102785783	0.363409922732818
chr21:43146591-43147091	U2AF1	0.414483157605087	3.71392786539946e-21	0.79349230566386	0.363409922732818
chr21:43147643-43148143	U2AF1	0.444447668792459	1.64914493513446e-24	0.868868546457968	0.363409922732818
chr21:43153627-43154127	U2AF1	0.226095733816974	1.04971772525004e-06	0.585741462771468	0.363409922732818
chr21:43155875-43156375	U2AF1	0.322232301031249	8.79030274861352e-13	0.31710836111582	0.363409922732818
chr21:43159252-43159752	U2AF1	0.309101415387023	8.3510983819464e-12	0.499875685144375	0.363409922732818
chr21:43162042-43162542	U2AF1	-0.239669908727523	2.03536237815206e-07	0.720353732271006	0.363409922732818
chr21:43162725-43163225	U2AF1	-0.488061940852555	4.92203090120547e-30	0.956082951912754	0.363409922732818
chr21:43165290-43165790	U2AF1	0.187661223669198	6.28649142672197e-05	0.312316588498992	0.363409922732818
chr21:43172843-43173343	U2AF1	0.268010329446947	4.69536674839796e-09	0.673543538452845	0.363409922732818
chr21:43178795-43179295	U2AF1	-0.236861941718306	2.88251291281758e-07	0.749238100619691	0.363409922732818
chr21:43191462-43191962	U2AF1	0.277180284707883	1.25158119638976e-09	0.329541730236763	0.363409922732818
chr21:43193919-43194419	U2AF1	-0.374799357719889	3.24667098819046e-17	0.908943135371344	0.363409922732818
chr21:43196753-43197253	U2AF1	0.553883321994661	4.62997727913948e-40	0.702655817370176	0.363409922732818
chr21:43197406-43197906	U2AF1	0.641664225663782	1.62389286102565e-57	0.716560245616018	0.363409922732818
chr21:43209973-43210473	U2AF1	-0.19891009726618	2.06160775242115e-05	0.581770921625134	0.363409922732818
chr21:43211087-43211587	U2AF1	0.190504582512582	4.77299094862548e-05	0.770463920438492	0.363409922732818
chr21:43269419-43269919	U2AF1	0.52176090612154	6.84634585739024e-35	0.741280066301256	0.363409922732818
chr21:43275305-43275805	U2AF1	-0.20686073439972	9.00004770299524e-06	0.324695334425797	0.363409922732818
chr21:43277770-43278270	U2AF1	0.263896510842224	8.35763526062796e-09	0.757262059482775	0.363409922732818
chr21:43278308-43278808	U2AF1	0.192110682957066	4.07741144872759e-05	0.431871692000527	0.363409922732818
chr21:43286136-43286636	U2AF1	0.22059663210957	1.98133304145258e-06	0.34801943832288	0.363409922732818
chr21:43290383-43290883	U2AF1	0.260394875437325	1.35442557646002e-08	0.471934979563391	0.363409922732818
chr21:43311244-43311744	U2AF1	0.330823005176708	1.89197173825545e-13	0.826684372115801	0.363409922732818
chr21:43313560-43314060	U2AF1	0.219301053467046	2.29574871571444e-06	0.271750390838372	0.363409922732818
chr21:43318648-43319148	U2AF1	-0.263651426594964	8.64668301315943e-09	0.354440488971765	0.363409922732818
chr21:43319231-43319731	U2AF1	-0.322025322120263	9.11634105995481e-13	0.802501365579853	0.363409922732818
chr21:43332060-43332560	U2AF1	-0.421795385469594	6.06633645986209e-22	0.992486485468347	0.363409922732818
chr21:43332944-43333444	U2AF1	-0.231517864653202	5.5209410632669e-07	0.808176527094988	0.363409922732818
chr21:43333633-43334133	U2AF1	-0.430094820888749	7.33845335618246e-23	0.97145090504982	0.363409922732818
chr21:43340672-43341172	U2AF1	-0.491312522997081	1.76765984800675e-30	0.921783353110697	0.363409922732818
chr21:43341252-43341752	U2AF1	-0.349351633789911	5.80416297683296e-15	0.79164265129683	0.363409922732818
chr21:43344485-43344985	U2AF1	-0.323888289175123	6.56349969870362e-13	0.602179277090279	0.363409922732818
chr21:43345989-43346489	U2AF1	-0.42062382975457	8.13369697790894e-22	0.87192367821288	0.363409922732818
chr21:42879314-42879814	U2AF1L5	-0.251639941347478	4.38613903302263e-08	0.964722834378708	0.309017893452623
chr21:42892919-42893419	U2AF1L5	-0.22377708995214	1.37503522198096e-06	0.986234955077132	0.309017893452623
chr21:42923857-42924357	U2AF1L5	-0.274960909504539	1.73145571838337e-09	0.967926767248686	0.309017893452623
chr21:42925552-42926052	U2AF1L5	0.233631820967875	4.27817681679865e-07	0.922706296735793	0.309017893452623
chr21:42927013-42927513	U2AF1L5	0.355937233343711	1.58579166840459e-15	0.986144544273041	0.309017893452623
chr21:42927746-42928246	U2AF1L5	0.24415162710244	1.15698806761594e-07	0.890996590759262	0.309017893452623
chr21:42928428-42928928	U2AF1L5	0.257451315870534	2.02075369455547e-08	0.780450547173721	0.309017893452623
chr21:42955593-42956093	U2AF1L5	-0.340257600556742	3.30589376811417e-14	0.793948126801153	0.309017893452623
chr21:42962274-42962774	U2AF1L5	0.268140254495984	4.60965247048809e-09	0.641790510632687	0.309017893452623
chr21:42974057-42974557	U2AF1L5	-0.332108754283072	1.49723509597222e-13	0.997182196605828	0.309017893452623
chr21:42999102-42999602	U2AF1L5	0.198008085985885	2.25997848799322e-05	0.369665291669021	0.309017893452623
chr21:43025630-43026130	U2AF1L5	-0.226462659109103	1.00562972999424e-06	0.275404494170387	0.309017893452623
chr21:43054273-43054773	U2AF1L5	0.207592701513416	8.32483942332426e-06	0.698374489084779	0.309017893452623
chr21:43054961-43055461	U2AF1L5	0.209798643080189	6.56774195460143e-06	0.580593697613532	0.309017893452623
chr21:43062893-43063393	U2AF1L5	0.259552157348735	1.51955453411055e-08	0.871187206871221	0.309017893452623
chr21:43064537-43065037	U2AF1L5	-0.212136979143871	5.09462723124702e-06	0.35320110753235	0.309017893452623
chr21:43079256-43079756	U2AF1L5	-0.254557484289512	2.98004553817374e-08	0.534118777193875	0.309017893452623
chr21:43082491-43082991	U2AF1L5	-0.254766870064283	2.89792191233402e-08	0.270350906933379	0.309017893452623
chr21:43087343-43087843	U2AF1L5	-0.208954254497139	7.19331248504203e-06	0.276112712135767	0.309017893452623
chr21:43107443-43107943	U2AF1L5	-0.27683211708735	1.31737207716106e-09	0.945909852894087	0.309017893452623
chr21:43146591-43147091	U2AF1L5	0.292640453019025	1.19781042574458e-10	0.79349230566386	0.309017893452623
chr21:43147643-43148143	U2AF1L5	0.287229851531775	2.76977186303738e-10	0.868868546457968	0.309017893452623
chr21:43158320-43158820	U2AF1L5	0.195995769806171	2.76940518718367e-05	0.316430280085137	0.309017893452623
chr21:43159252-43159752	U2AF1L5	-0.2020655512149	1.48985421001794e-05	0.499875685144375	0.309017893452623
chr21:43165290-43165790	U2AF1L5	-0.21083125070725	5.87307074594727e-06	0.312316588498992	0.309017893452623
chr21:43196753-43197253	U2AF1L5	0.333955694877015	1.067630050462e-13	0.702655817370176	0.309017893452623
chr21:43197406-43197906	U2AF1L5	0.259092150424185	1.61780326944209e-08	0.716560245616018	0.309017893452623
chr21:43269419-43269919	U2AF1L5	0.190376971764073	4.83303485746487e-05	0.741280066301256	0.309017893452623
chr21:43286136-43286636	U2AF1L5	0.185112120620551	8.01940703179576e-05	0.34801943832288	0.309017893452623
chr21:43352530-43353030	U2AF1L5	-0.185979996338886	7.38468804903432e-05	0.347670980015445	0.309017893452623
chr21:13979575-13980075	RBM11	0.357158651799662	1.24241646499203e-15	0.679203631500631	0.330469703131354
chr21:13980134-13980634	RBM11	0.576496245141462	4.69413106951632e-44	0.977073326929235	0.330469703131354
chr21:13981435-13981935	RBM11	0.45512685065116	8.66895825999836e-26	0.538518769659641	0.330469703131354
chr21:14011236-14011736	RBM11	0.33274002046453	1.33417117463261e-13	0.48699779623665	0.330469703131354
chr21:14027104-14027604	RBM11	-0.295396983676463	7.76206604228188e-11	0.966553653161553	0.330469703131354
chr21:14057733-14058233	RBM11	-0.326231251546322	4.32709512068383e-13	0.833039498220037	0.330469703131354
chr21:14062304-14062804	RBM11	0.376081587412007	2.46873074238883e-17	0.552538094969016	0.330469703131354
chr21:14063414-14063914	RBM11	0.437982965906883	9.32039272618705e-24	0.398510105290916	0.330469703131354
chr21:14064176-14064676	RBM11	0.25470078040629	2.92360712921459e-08	0.273528469985497	0.330469703131354
chr21:14069953-14070453	RBM11	0.187703343759284	6.26118624080749e-05	0.470275564596636	0.330469703131354
chr21:14070597-14071097	RBM11	0.27823251070841	1.07192476580776e-09	0.485140607635946	0.330469703131354
chr21:14073169-14073669	RBM11	0.369957592726231	9.02973649360863e-17	0.465191840424931	0.330469703131354
chr21:14080371-14080871	RBM11	0.303666103203236	2.05080921988387e-11	0.484494547098378	0.330469703131354
chr21:14084608-14085108	RBM11	0.200476255235054	1.75607958849919e-05	0.336616375656891	0.330469703131354
chr21:14090121-14090621	RBM11	-0.356575161418733	1.39622157492052e-15	0.53146107626528	0.330469703131354
chr21:14114219-14114719	RBM11	0.642752658795763	9.06903091011477e-58	0.739534007647247	0.330469703131354
chr21:14118998-14119498	RBM11	0.337603091304633	5.43505956229846e-14	0.507351528507657	0.330469703131354
chr21:14120039-14120539	RBM11	0.289733728738224	1.88355956389309e-10	0.646533310730632	0.330469703131354
chr21:14166959-14167459	RBM11	0.360319103993394	6.57301645821421e-16	0.783251398542126	0.330469703131354
chr21:14215822-14216322	RBM11	0.701775144109037	3.21929567073223e-73	0.978676235143433	0.330469703131354
chr21:14216344-14216844	RBM11	0.695963474184915	1.57017731707539e-71	0.926771015803055	0.330469703131354
chr21:14259636-14260136	RBM11	0.225013923330953	1.19105504076602e-06	0.770646625605093	0.330469703131354
chr21:14273626-14274126	RBM11	0.459577368957001	2.46198180545755e-26	0.970505358723701	0.330469703131354
chr21:14274444-14274944	RBM11	0.208863163964656	7.26415651429009e-06	0.492782204140061	0.330469703131354
chr21:14281115-14281615	RBM11	0.53078051546564	2.75419220865747e-36	0.986830159537398	0.330469703131354
chr21:14281771-14282271	RBM11	0.395567445520043	3.28721720374496e-19	0.829957996647266	0.330469703131354
chr21:14288858-14289358	RBM11	0.223646207278731	1.39598907173505e-06	0.647846150948372	0.330469703131354
chr21:14296994-14297494	RBM11	0.453125652497115	1.51701237642644e-25	0.688035636925279	0.330469703131354
chr21:14376793-14377293	RBM11	0.300947069344809	3.19294193933115e-11	0.313896894012168	0.330469703131354
chr21:14383058-14383558	RBM11	-0.214796903633919	3.80210803699229e-06	0.996756512403232	0.330469703131354
chr21:14166959-14167459	HSPA13	-0.288072754538354	2.43350805142575e-10	0.783251398542126	0.673342822285482
chr21:14215822-14216322	HSPA13	-0.520709478523463	9.8954502688622e-35	0.978676235143433	0.673342822285482
chr21:14216344-14216844	HSPA13	-0.459324971040932	2.6453520855712e-26	0.926771015803055	0.673342822285482
chr21:14259636-14260136	HSPA13	-0.189023021040717	5.51199868243659e-05	0.770646625605093	0.673342822285482
chr21:14273626-14274126	HSPA13	-0.362684206899937	4.06421099028528e-16	0.970505358723701	0.673342822285482
chr21:14274444-14274944	HSPA13	-0.244762495583568	1.07022675626533e-07	0.492782204140061	0.673342822285482
chr21:14281115-14281615	HSPA13	-0.412365164183333	6.22743327265592e-21	0.986830159537398	0.673342822285482
chr21:14281771-14282271	HSPA13	-0.325359569530682	5.05520021547161e-13	0.829957996647266	0.673342822285482
chr21:14288858-14289358	HSPA13	-0.230886902089097	5.95466052886052e-07	0.647846150948372	0.673342822285482
chr21:14296994-14297494	HSPA13	-0.275770627281868	1.53865807269936e-09	0.688035636925279	0.673342822285482
chr21:14520546-14521046	HSPA13	-0.265839717523806	6.37365675826273e-09	0.348861388935978	0.673342822285482
chr21:14602313-14602813	HSPA13	-0.303447037106046	2.12571395147531e-11	0.354888775875384	0.673342822285482
chr21:14610102-14610602	HSPA13	-0.289586419826891	1.92693998401328e-10	0.473935318603906	0.673342822285482
chr21:14616475-14616975	HSPA13	-0.455881696548227	7.01072101987638e-26	0.852975080522122	0.673342822285482
chr21:14864558-14865058	NRIP1	0.220448498349278	2.01513741676184e-06	0.849168408958204	0.786905246034974
chr21:14877642-14878142	NRIP1	0.550805523973061	1.53418114186047e-39	0.675001412668814	0.786905246034974
chr21:14880878-14881378	NRIP1	0.360925028275138	5.81402502231632e-16	0.504394341790511	0.786905246034974
chr21:14889053-14889553	NRIP1	0.444955559873275	1.43688079547974e-24	0.560070445084854	0.786905246034974
chr21:14900083-14900583	NRIP1	0.510474255432435	3.33737269913969e-33	0.731628712964533	0.786905246034974
chr21:14901414-14901914	NRIP1	0.621303345335778	5.76755612098783e-53	0.760130718954248	0.786905246034974
chr21:14916525-14917025	NRIP1	-0.284136571725785	4.43597695839131e-10	0.814343297357368	0.786905246034974
chr21:14923430-14923930	NRIP1	0.266351596714355	5.93212738975109e-09	0.391499500857019	0.786905246034974
chr21:14927272-14927772	NRIP1	-0.532463514047301	1.49532454194891e-36	0.806673447476973	0.786905246034974
chr21:14942835-14943335	NRIP1	0.189188018556345	5.42473790206667e-05	0.642398900001884	0.786905246034974
chr21:14956759-14957259	NRIP1	0.395917843938941	3.03348056777276e-19	0.406251530391215	0.786905246034974
chr21:14991857-14992357	NRIP1	0.355716971754935	1.65681154050801e-15	0.537083498144695	0.786905246034974
chr21:15000022-15000522	NRIP1	0.26196068707356	1.0924887839267e-08	0.448356595279803	0.786905246034974
chr21:15003386-15003886	NRIP1	-0.246396657232401	8.67902932849372e-08	0.450520803902733	0.786905246034974
chr21:15004663-15005163	NRIP1	0.191159213082921	4.47711158411683e-05	0.346682111845699	0.786905246034974
chr21:15005313-15005813	NRIP1	-0.440627740055632	4.61029082070134e-24	0.883910643988623	0.786905246034974
chr21:15009924-15010424	NRIP1	0.221721249720331	1.74229368810036e-06	0.85813414703057	0.786905246034974
chr21:15016115-15016615	NRIP1	0.602266505329717	5.24937120984126e-49	0.849450942720989	0.786905246034974
chr21:15023722-15024222	NRIP1	0.263409427196768	8.94172929370418e-09	0.331585391120906	0.786905246034974
chr21:15030742-15031242	NRIP1	0.314384135324875	3.42198518720334e-12	0.493462168729163	0.786905246034974
chr21:15031671-15032171	NRIP1	0.339787364649209	3.61185984239812e-14	0.299013015388672	0.786905246034974
chr21:15034087-15034587	NRIP1	0.458434010004552	3.40794901019613e-26	0.717372059294419	0.786905246034974
chr21:15050562-15051062	NRIP1	-0.42105221389382	7.30762727903926e-22	0.695276035486241	0.786905246034974
chr21:15058920-15059420	NRIP1	0.678553067900235	1.05000329519601e-66	0.834113126518619	0.786905246034974
chr21:15064797-15065297	NRIP1	0.515684896330528	5.64765584812201e-34	0.992874498502571	0.786905246034974
chr21:15065544-15066044	NRIP1	0.356715257761006	1.35763958180802e-15	0.925774613399635	0.786905246034974
chr21:15121744-15122244	NRIP1	0.239362613675364	2.11462334741381e-07	0.596475862198866	0.786905246034974
chr21:15218304-15218804	NRIP1	-0.412876990595114	5.49782652796781e-21	0.616710930289503	0.786905246034974
chr21:15221990-15222490	NRIP1	0.488352508192739	4.49386124045099e-30	0.76541598387674	0.786905246034974
chr21:15222625-15223125	NRIP1	0.598715889557319	2.68536459709268e-48	0.530536249081765	0.786905246034974
chr21:15224272-15224772	NRIP1	0.687544493888739	3.73819593123118e-69	0.951907102898796	0.786905246034974
chr21:15241792-15242292	NRIP1	-0.238979015829707	2.21792183965803e-07	0.699766438756098	0.786905246034974
chr21:15242396-15242896	NRIP1	-0.292792441769146	1.16970423003412e-10	0.950611214706824	0.786905246034974
chr21:15249588-15250088	NRIP1	0.220296385260689	2.05031495663133e-06	0.362895782712701	0.786905246034974
chr21:15250285-15250785	NRIP1	0.355530810600375	1.71966146429978e-15	0.598649488613889	0.786905246034974
chr21:15259780-15260280	NRIP1	-0.191404544472874	4.3704973242106e-05	0.424198075003296	0.786905246034974
chr21:15290466-15290966	NRIP1	-0.339337276607568	3.93026088728402e-14	0.928833512271383	0.786905246034974
chr21:15301704-15302204	NRIP1	0.186727409484478	6.87575973166971e-05	0.28091013542785	0.786905246034974
chr21:15549648-15550148	USP25	0.188243811145979	5.94332706098358e-05	0.347409165395265	0.572895485969906
chr21:15631271-15631771	USP25	0.215675168449506	3.44935737235068e-06	0.645779887363207	0.572895485969906
chr21:15666956-15667456	USP25	0.292722946226529	1.18247014928407e-10	0.509709743647699	0.572895485969906
chr21:15672159-15672659	USP25	-0.333936031574758	1.07147066925104e-13	0.489730839501987	0.572895485969906
chr21:15682954-15683454	USP25	0.218787200350864	2.43330944406143e-06	0.47681716298431	0.572895485969906
chr21:15687180-15687680	USP25	0.226629954715265	9.86123893216641e-07	0.895325008005123	0.572895485969906
chr21:15706616-15707116	USP25	0.243913910983518	1.19254038709664e-07	0.989855154357612	0.572895485969906
chr21:15722573-15723073	USP25	0.406834190549288	2.35710057146702e-20	0.602734926823755	0.572895485969906
chr21:15736038-15736538	USP25	-0.197077826127617	2.48327099074489e-05	0.499045035881788	0.572895485969906
chr21:15738772-15739272	USP25	-0.198585934024827	2.13085363790604e-05	0.587022282496092	0.572895485969906
chr21:15741351-15741851	USP25	0.232321796851263	5.01221319019251e-07	0.442251982445236	0.572895485969906
chr21:15774576-15775076	USP25	0.298099465819522	5.04969042954648e-11	0.562942871673165	0.572895485969906
chr21:15775285-15775785	USP25	-0.227613711433846	8.78387751616683e-07	0.627916219321542	0.572895485969906
chr21:15775913-15776413	USP25	0.239271365744805	2.13880121132898e-07	0.67602983556535	0.572895485969906
chr21:15809784-15810284	USP25	0.183287680815046	9.52430586206802e-05	0.626550639468083	0.572895485969906
chr21:15812322-15812822	USP25	-0.199635360931073	1.91427807761147e-05	0.339588630841386	0.572895485969906
chr21:15848618-15849118	USP25	0.192211106486114	4.03715468051482e-05	0.293997099320035	0.572895485969906
chr21:15978416-15978916	USP25	-0.196582279963037	2.61057376011065e-05	0.781023148932964	0.572895485969906
chr21:15979459-15979959	USP25	-0.293926744062251	9.78870041383215e-11	0.580793354805899	0.572895485969906
chr21:15837526-15838026	MIR99AHG	-0.204338775301168	1.17507999667482e-05	0.306232694807029	0.779432696217975
chr21:15841796-15842296	MIR99AHG	-0.286393103961422	3.14779208613614e-10	0.453202991090769	0.779432696217975
chr21:15848618-15849118	MIR99AHG	-0.259295821153143	1.57357796573503e-08	0.293997099320035	0.779432696217975
chr21:15850579-15851079	MIR99AHG	-0.328931115390769	2.66403490876898e-13	0.537160724039856	0.779432696217975
chr21:15874562-15875062	MIR99AHG	-0.252943863870331	3.69270240922665e-08	0.311342788796595	0.779432696217975
chr21:15943201-15943701	MIR99AHG	-0.258349950589623	1.78949612117249e-08	0.462264790642482	0.779432696217975
chr21:15979459-15979959	MIR99AHG	0.428543817165107	1.09356049107208e-22	0.580793354805899	0.779432696217975
chr21:15981038-15981538	MIR99AHG	0.342279006231339	2.25662253147026e-14	0.42974327098755	0.779432696217975
chr21:16003879-16004379	MIR99AHG	-0.209850336233564	6.53111547578086e-06	0.310922755269255	0.779432696217975
chr21:16040566-16041066	MIR99AHG	-0.201629245430659	1.55871937641376e-05	0.360580889416285	0.779432696217975
chr21:16046889-16047389	MIR99AHG	-0.23137399215827	5.61726572465578e-07	0.454832269122827	0.779432696217975
chr21:16047806-16048306	MIR99AHG	-0.205529102278544	1.03651503944079e-05	0.722510406660263	0.779432696217975
chr21:16054996-16055496	MIR99AHG	0.236118233178471	3.15862312633441e-07	0.474010660940649	0.779432696217975
chr21:16070241-16070741	MIR99AHG	0.207563639728699	8.35075518756291e-06	0.686911152549396	0.779432696217975
chr21:16072693-16073193	MIR99AHG	-0.417252310070224	1.87971008615682e-21	0.917509559058974	0.779432696217975
chr21:16079707-16080207	MIR99AHG	-0.346197604582792	1.06828279945547e-14	0.500082876570417	0.779432696217975
chr21:16084912-16085412	MIR99AHG	-0.35014544080097	4.97207834925941e-15	0.789404983895576	0.779432696217975
chr21:16087921-16088421	MIR99AHG	0.206841324925299	9.01880251866054e-06	0.688450019777363	0.779432696217975
chr21:16117732-16118232	MIR99AHG	-0.29047906359706	1.67806892400346e-10	0.891697274490968	0.779432696217975
chr21:16124383-16124883	MIR99AHG	-0.411846438930208	7.06362505887519e-21	0.703548624060575	0.779432696217975
chr21:16132383-16132883	MIR99AHG	0.343974203669744	1.63513201386167e-14	0.280139760034657	0.779432696217975
chr21:16159072-16159572	MIR99AHG	-0.410034969693514	1.09444548388441e-20	0.828679060481061	0.779432696217975
chr21:16185700-16186200	MIR99AHG	0.194619684864975	3.17922550027679e-05	0.688346424064342	0.779432696217975
chr21:16192867-16193367	MIR99AHG	0.241934354717614	1.53229164751102e-07	0.49992089054642	0.779432696217975
chr21:16193971-16194471	MIR99AHG	0.473968930329788	3.68276742594745e-28	0.926787967828822	0.779432696217975
chr21:16205498-16205998	MIR99AHG	0.329866167697558	2.25037011245592e-13	0.305910606317455	0.779432696217975
chr21:16224234-16224734	MIR99AHG	0.272803605087727	2.3679843988057e-09	0.289286319715206	0.779432696217975
chr21:16224742-16225242	MIR99AHG	0.301214086721821	3.05759126016758e-11	0.415518637810552	0.779432696217975
chr21:16280213-16280713	MIR99AHG	0.186085116378015	7.31108007344641e-05	0.879395754459325	0.779432696217975
chr21:16292117-16292617	MIR99AHG	0.197624474226792	2.34974093487861e-05	0.291068165979168	0.779432696217975
chr21:17292862-17293362	CXADR	0.392380062631837	6.79842634318386e-19	0.331743610028065	0.983682391215941
chr21:17327739-17328239	CXADR	0.593464842222125	2.8941027924616e-47	0.692629635908158	0.983682391215941
chr21:17343023-17343523	CXADR	0.353183664388733	2.73860521531251e-15	0.394933227854062	0.983682391215941
chr21:17352933-17353433	CXADR	0.275652448058571	1.56547437821605e-09	0.72027085570059	0.983682391215941
chr21:17370927-17371427	CXADR	0.468945823893996	1.63381257310538e-27	0.349887928274095	0.983682391215941
chr21:17376253-17376753	CXADR	0.767145938578806	1.57493694038401e-95	0.881085306360777	0.983682391215941
chr21:17386968-17387468	CXADR	0.201918393898038	1.51270932441673e-05	0.686803789719538	0.983682391215941
chr21:17418767-17419267	CXADR	-0.309764070794363	7.47420536094652e-12	0.450464297150176	0.983682391215941
chr21:17438620-17439120	CXADR	0.307542723455434	1.08283350859692e-11	0.47516339869281	0.983682391215941
chr21:17451247-17451747	CXADR	-0.610885044010268	9.16723393122158e-51	0.889759092878266	0.983682391215941
chr21:17459841-17460341	CXADR	-0.382591441889367	6.0252780650959e-18	0.668047314987474	0.983682391215941
chr21:17460974-17461474	CXADR	-0.69221293572934	1.84076999208148e-70	0.950038612947581	0.983682391215941
chr21:17463370-17463870	CXADR	-0.653459495719763	2.5904787204519e-60	0.93538452845115	0.983682391215941
chr21:17466103-17466603	CXADR	-0.415455741174736	2.92547301351649e-21	0.826880262191332	0.983682391215941
chr21:17484641-17485141	CXADR	0.240512532180893	1.83214307524703e-07	0.373053813264018	0.983682391215941
chr21:17489513-17490013	CXADR	-0.534764154503615	6.45937727654511e-37	0.862549207963685	0.983682391215941
chr21:17491988-17492488	CXADR	-0.688087502640031	2.64106155074334e-69	0.961560339793939	0.983682391215941
chr21:17501368-17501868	CXADR	-0.287533580119578	2.6437822622607e-10	0.605089374846961	0.983682391215941
chr21:17506071-17506571	CXADR	0.450528803998462	3.12107121609843e-25	0.397189730839502	0.983682391215941
chr21:17506926-17507426	CXADR	0.279534911647054	8.83931673371841e-10	0.554534666892694	0.983682391215941
chr21:17512156-17512656	CXADR	0.848769395627942	1.40497622730593e-136	0.959153152135014	0.983682391215941
chr21:17512684-17513184	CXADR	0.79358740864905	9.22952763142526e-107	0.991441110546044	0.983682391215941
chr21:17514037-17514537	CXADR	0.707689684553749	5.58192336682394e-75	0.93842835885555	0.983682391215941
chr21:17520163-17520663	CXADR	0.369878247885061	9.18146142842361e-17	0.310868132075116	0.983682391215941
chr21:17524198-17524698	CXADR	0.464493089493745	5.99104820446501e-27	0.419649281422463	0.983682391215941
chr21:17526698-17527198	CXADR	0.189586550186724	5.21906183366468e-05	0.330001318490893	0.983682391215941
chr21:17527639-17528139	CXADR	0.473025364421036	4.88071251533997e-28	0.363688760806916	0.983682391215941
chr21:17536323-17536823	CXADR	0.502994742251271	4.04999747900549e-32	0.687287864233109	0.983682391215941
chr21:17542345-17542845	CXADR	0.202969072502603	1.35624937641163e-05	0.280770752104877	0.983682391215941
chr21:17544443-17544943	CXADR	0.547190604707416	6.16061905689225e-39	0.373362716844663	0.983682391215941
chr21:17546421-17546921	CXADR	0.376618091892492	2.20038392792353e-17	0.250193064737903	0.983682391215941
chr21:17554529-17555029	CXADR	0.286531157129014	3.08220325650371e-10	0.60347704884067	0.983682391215941
chr21:17602803-17603303	CXADR	-0.458391758734864	3.44902864156483e-26	0.602518317605621	0.983682391215941
chr21:17610818-17611318	CXADR	-0.353165465391189	2.74841194216391e-15	0.646783824000301	0.983682391215941
chr21:17611450-17611950	CXADR	-0.629344683262339	1.00927167694273e-54	0.946135879904315	0.983682391215941
chr21:17611970-17612470	CXADR	-0.22223763115027	1.64200569073853e-06	0.790034092407376	0.983682391215941
chr21:17632554-17633054	CXADR	0.37094557025542	7.33827255777925e-17	0.375551411727035	0.983682391215941
chr21:17646742-17647242	CXADR	0.316164927970963	2.52298670041644e-12	0.275306549132621	0.983682391215941
chr21:17667205-17667705	CXADR	0.385073838401903	3.48978551370152e-18	0.396651033131793	0.983682391215941
chr21:17673250-17673750	CXADR	0.636120284141469	3.0449782107278e-56	0.752824395848637	0.983682391215941
chr21:17688983-17689483	CXADR	0.490930127065325	1.99524977032064e-30	0.998449831421522	0.983682391215941
chr21:17690731-17691231	CXADR	0.521157176013156	8.45979554418593e-35	0.552662409824641	0.983682391215941
chr21:17694363-17694863	CXADR	0.658740049112719	1.31737811536973e-61	0.978900378595242	0.983682391215941
chr21:17701086-17701586	CXADR	0.238912038392112	2.23646780003628e-07	0.629121696709423	0.983682391215941
chr21:17725996-17726496	CXADR	0.417274007514631	1.86968256940218e-21	0.471369912037822	0.983682391215941
chr21:17370927-17371427	BTG3	-0.2037976500197	1.24379723467532e-05	0.349887928274095	0.83870475803172
chr21:17390512-17391012	BTG3	-0.216686016690211	3.08149798427328e-06	0.630984535985384	0.83870475803172
chr21:17418767-17419267	BTG3	0.348361766475289	7.03324542806341e-15	0.450464297150176	0.83870475803172
chr21:17442062-17442562	BTG3	-0.344756983180226	1.40791297101802e-14	0.451249741010717	0.83870475803172
chr21:17451247-17451747	BTG3	0.376533492936254	2.24065834538349e-17	0.889759092878266	0.83870475803172
chr21:17454515-17455015	BTG3	-0.192159291333451	4.05784312410667e-05	0.962340132979224	0.83870475803172
chr21:17459841-17460341	BTG3	0.346566697102638	9.94985583051682e-15	0.668047314987474	0.83870475803172
chr21:17460974-17461474	BTG3	0.400700047345207	1.00240929192458e-19	0.950038612947581	0.83870475803172
chr21:17463370-17463870	BTG3	0.398971542687753	1.49935318868757e-19	0.93538452845115	0.83870475803172
chr21:17466103-17466603	BTG3	0.381493066316937	7.66158337621352e-18	0.826880262191332	0.83870475803172
chr21:17489513-17490013	BTG3	0.413787520889459	4.40250186703767e-21	0.862549207963685	0.83870475803172
chr21:17491988-17492488	BTG3	0.399074454016668	1.46395774821233e-19	0.961560339793939	0.83870475803172
chr21:17506926-17507426	BTG3	-0.24228759812735	1.46551344510972e-07	0.554534666892694	0.83870475803172
chr21:17512684-17513184	BTG3	-0.306636205306982	1.25834604051003e-11	0.991441110546044	0.83870475803172
chr21:17514037-17514537	BTG3	-0.432813433184784	3.62704312308593e-23	0.93842835885555	0.83870475803172
chr21:17520163-17520663	BTG3	-0.355073953376524	1.88336934742569e-15	0.310868132075116	0.83870475803172
chr21:17526698-17527198	BTG3	-0.421450578939479	6.61392072983851e-22	0.330001318490893	0.83870475803172
chr21:17542345-17542845	BTG3	0.223834051390142	1.36600837657124e-06	0.280770752104877	0.83870475803172
chr21:17548170-17548670	BTG3	0.270437757786502	3.32538234677951e-09	0.329709366936016	0.83870475803172
chr21:17602803-17603303	BTG3	0.310907776331593	6.16744120903157e-12	0.602518317605621	0.83870475803172
chr21:17660394-17660894	BTG3	-0.305365891434188	1.55151908875363e-11	0.463666158105894	0.83870475803172
chr21:17688983-17689483	BTG3	-0.306535420191677	1.27952789857242e-11	0.998449831421522	0.83870475803172
chr21:17690731-17691231	BTG3	-0.316329577864178	2.45265895612688e-12	0.552662409824641	0.83870475803172
chr21:17701086-17701586	BTG3	-0.486494615522621	8.03503219547475e-30	0.629121696709423	0.83870475803172
chr21:17725996-17726496	BTG3	-0.184269892371853	8.68413238345207e-05	0.471369912037822	0.83870475803172
chr21:17760986-17761486	BTG3	-0.247005797928823	8.02424404249272e-08	0.339946506940913	0.83870475803172
chr21:17793539-17794039	BTG3	0.231695928661522	5.40412508100139e-07	0.698116441581436	0.83870475803172
chr21:17829362-17829862	BTG3	0.237500149623019	2.66444336993759e-07	0.638776817162984	0.83870475803172
chr21:17840751-17841251	BTG3	-0.23702901983568	2.82395089926723e-07	0.378047126631632	0.83870475803172
chr21:17842005-17842505	BTG3	-0.25798403559545	1.8804415364761e-08	0.336810382174003	0.83870475803172
chr21:17848191-17848691	BTG3	0.392924416837743	6.00795593680632e-19	0.9901075511857	0.83870475803172
chr21:17849022-17849522	BTG3	0.367950140470338	1.37356419028112e-16	0.963268727279577	0.83870475803172
chr21:17602803-17603303	C21orf91	-0.246068215580783	9.05298453372591e-08	0.602518317605621	0.581689711264742
chr21:17610818-17611318	C21orf91	-0.258412730328736	1.77432734237286e-08	0.646783824000301	0.581689711264742
chr21:17611450-17611950	C21orf91	-0.410880020728216	8.92624502999789e-21	0.946135879904315	0.581689711264742
chr21:17660394-17660894	C21orf91	0.212679378232769	4.80108802346201e-06	0.463666158105894	0.581689711264742
chr21:17673250-17673750	C21orf91	0.297898272483404	5.21433127441792e-11	0.752824395848637	0.581689711264742
chr21:17688983-17689483	C21orf91	0.209132620544065	7.05674787609765e-06	0.998449831421522	0.581689711264742
chr21:17690731-17691231	C21orf91	0.351238932105672	4.01455893082961e-15	0.552662409824641	0.581689711264742
chr21:17701086-17701586	C21orf91	0.286671772278096	3.01659879085993e-10	0.629121696709423	0.581689711264742
chr21:17725996-17726496	C21orf91	0.216669805533698	3.08709638595977e-06	0.471369912037822	0.581689711264742
chr21:17760986-17761486	C21orf91	0.211248094411694	5.61335002260169e-06	0.339946506940913	0.581689711264742
chr21:17793539-17794039	C21orf91	-0.262990733814238	9.47623026992868e-09	0.698116441581436	0.581689711264742
chr21:17802482-17802982	C21orf91	-0.224012460303591	1.33807808734228e-06	0.472080013561621	0.581689711264742
chr21:17819402-17819902	C21orf91	-0.242078748427661	1.50459957012177e-07	0.967744062082086	0.581689711264742
chr21:17828092-17828592	C21orf91	-0.227687010687312	8.70831624757597e-07	0.680670923508693	0.581689711264742
chr21:17829362-17829862	C21orf91	-0.257826781352583	1.92088517295011e-08	0.638776817162984	0.581689711264742
chr21:17848191-17848691	C21orf91	-0.377465642068154	1.8337682767913e-17	0.9901075511857	0.581689711264742
chr21:17849022-17849522	C21orf91	-0.403726142319636	4.92680729309873e-20	0.963268727279577	0.581689711264742
chr21:17900552-17901052	C21orf91	0.215846934581325	3.38413983684757e-06	0.996767813753744	0.581689711264742
chr21:17901093-17901593	C21orf91	0.193672797720112	3.49374842674362e-05	0.925561771298337	0.581689711264742
chr21:17911550-17912050	C21orf91	-0.250726696839247	4.94614128399456e-08	0.32546570981899	0.581689711264742
chr21:17921516-17922016	C21orf91	-0.238775508865425	2.27472330444087e-07	0.440903354617543	0.581689711264742
chr21:17924928-17925428	C21orf91	0.207598951816205	8.31924939363064e-06	0.893347271665631	0.581689711264742
chr21:17989740-17990240	C21orf91	0.499608482561357	1.22868853684178e-31	0.632764498690927	0.581689711264742
chr21:18040980-18041480	C21orf91	0.336271551661799	6.95987494666846e-14	0.591620048595807	0.581689711264742
chr21:17667205-17667705	CHODL	0.429813197776586	7.89089078000568e-23	0.396651033131793	0.674918666124441
chr21:17673250-17673750	CHODL	0.59506597108087	1.40808614522998e-47	0.752824395848637	0.674918666124441
chr21:17688983-17689483	CHODL	0.527082745000547	1.04087722432414e-35	0.998449831421522	0.674918666124441
chr21:17690731-17691231	CHODL	0.33544416027062	8.11333723986261e-14	0.552662409824641	0.674918666124441
chr21:17694363-17694863	CHODL	0.828693034275351	1.63521996194915e-124	0.978900378595242	0.674918666124441
chr21:17725996-17726496	CHODL	0.380198454286607	1.01568129296339e-17	0.471369912037822	0.674918666124441
chr21:17775724-17776224	CHODL	0.202359627061728	1.44498535749065e-05	0.253967715808706	0.674918666124441
chr21:17793539-17794039	CHODL	-0.274698897927295	1.7988500092193e-09	0.698116441581436	0.674918666124441
chr21:17802482-17802982	CHODL	-0.222812264293042	1.53697852316937e-06	0.472080013561621	0.674918666124441
chr21:17807889-17808389	CHODL	0.343362247761873	1.83728136453027e-14	0.293573298675858	0.674918666124441
chr21:17819402-17819902	CHODL	-0.313960009409313	3.67865023204086e-12	0.967744062082086	0.674918666124441
chr21:17828092-17828592	CHODL	-0.231093693664037	5.80922959594259e-07	0.680670923508693	0.674918666124441
chr21:17829362-17829862	CHODL	-0.306271506801879	1.33671015147575e-11	0.638776817162984	0.674918666124441
chr21:17843404-17843904	CHODL	0.291667521773989	1.39453107449684e-10	0.484922114859392	0.674918666124441
chr21:17848191-17848691	CHODL	-0.467889429174621	2.22779035888168e-27	0.9901075511857	0.674918666124441
chr21:17849022-17849522	CHODL	-0.508736760153029	5.9936721187458e-33	0.963268727279577	0.674918666124441
chr21:17861852-17862352	CHODL	0.427675285112953	1.36621787068609e-22	0.355295624493794	0.674918666124441
chr21:17900552-17901052	CHODL	0.872528056852864	2.30393373638567e-153	0.996767813753744	0.674918666124441
chr21:17901093-17901593	CHODL	0.861060782344052	7.01710886253233e-145	0.925561771298337	0.674918666124441
chr21:17901623-17902123	CHODL	0.487855907045293	5.25014097161702e-30	0.615528055602645	0.674918666124441
chr21:17902235-17902735	CHODL	0.740456482633214	1.31047096266628e-85	0.754105215573261	0.674918666124441
chr21:17911550-17912050	CHODL	-0.238085706771597	2.47826793994573e-07	0.32546570981899	0.674918666124441
chr21:17921516-17922016	CHODL	-0.282664002044245	5.53877814206637e-10	0.440903354617543	0.674918666124441
chr21:17924928-17925428	CHODL	0.465082492750276	5.0505150733206e-27	0.893347271665631	0.674918666124441
chr21:17930064-17930564	CHODL	0.812481171129554	7.49679831831965e-116	0.866158105893654	0.674918666124441
chr21:17931036-17931536	CHODL	0.426775110980392	1.7201781049054e-22	0.4752029534196	0.674918666124441
chr21:17933144-17933644	CHODL	0.829506487241663	5.69445293367019e-125	0.946616187301049	0.674918666124441
chr21:17954213-17954713	CHODL	0.305867308016811	1.42870085821938e-11	0.417743120302876	0.674918666124441
chr21:17978386-17978886	CHODL	0.585616959988521	9.3197099442124e-46	0.384293006347592	0.674918666124441
chr21:17989740-17990240	CHODL	0.436311584629311	1.44961260297424e-23	0.632764498690927	0.674918666124441
chr21:18009963-18010463	CHODL	0.579291682334132	1.43003316478515e-44	0.557904352903505	0.674918666124441
chr21:18040980-18041480	CHODL	0.509713666744865	4.31421166100973e-33	0.591620048595807	0.674918666124441
chr21:18096352-18096852	CHODL	0.497309805866492	2.5892129323133e-31	0.260946299749487	0.674918666124441
chr21:18127811-18128311	CHODL	0.447940474237409	6.36655375635762e-25	0.363280028630088	0.674918666124441
chr21:20780761-20781261	NCAM2	-0.295697845964769	7.40238349553474e-11	0.80066866323859	0.309221228141521
chr21:20783518-20784018	NCAM2	0.465071838998242	5.06619556961663e-27	0.476851067035844	0.309221228141521
chr21:21043516-21044016	NCAM2	-0.207763202788644	8.17466400057796e-06	0.425028724265883	0.309221228141521
chr21:21045443-21045943	NCAM2	0.255491259758912	2.63045559435869e-08	0.562471982068524	0.309221228141521
chr21:21079867-21080367	NCAM2	0.313477937680641	3.99274351400779e-12	0.338754214461962	0.309221228141521
chr21:21096934-21097434	NCAM2	0.279161022698436	9.34299958448136e-10	0.360633629052005	0.309221228141521
chr21:21116514-21117014	NCAM2	-0.206030324346733	9.82954891965615e-06	0.448066527283344	0.309221228141521
chr21:25313836-25314336	MIR155HG	0.465218147223424	4.85606817800939e-27	0.523538829556799	0.631913379422529
chr21:25328708-25329208	MIR155HG	0.365129811576734	2.462339419406e-16	0.286530673748846	0.631913379422529
chr21:25329223-25329723	MIR155HG	0.709064260116221	2.14231205104302e-75	0.853385696257369	0.631913379422529
chr21:25332871-25333371	MIR155HG	-0.264408234156171	7.78400797074776e-09	0.289129984366465	0.631913379422529
chr21:25342766-25343266	MIR155HG	0.197006424196694	2.50124101267851e-05	0.437349079881713	0.631913379422529
chr21:25350012-25350512	MIR155HG	-0.232682774532708	4.79863664327229e-07	0.801580305513175	0.631913379422529
chr21:25360537-25361037	MIR155HG	-0.19308048027206	3.7051455607451e-05	0.57680397807538	0.631913379422529
chr21:25370213-25370713	MIR155HG	0.789776085083162	4.80041984088912e-105	0.998730481625888	0.631913379422529
chr21:25371937-25372437	MIR155HG	0.214983336259336	3.72440064221048e-06	0.518762125407319	0.631913379422529
chr21:25373070-25373570	MIR155HG	-0.23419513046566	3.99521490245509e-07	0.582396263020098	0.631913379422529
chr21:25373596-25374096	MIR155HG	-0.436591490995997	1.34664643099754e-23	0.718893974496619	0.631913379422529
chr21:25385902-25386402	MIR155HG	-0.21882626103932	2.42257548687148e-06	0.742378180859279	0.631913379422529
chr21:25399299-25399799	MIR155HG	-0.266683546069769	5.6616753632757e-09	0.451445631086248	0.631913379422529
chr21:25406862-25407362	MIR155HG	-0.260248612629806	1.38173920954355e-08	0.604737149422689	0.631913379422529
chr21:25412060-25412560	MIR155HG	0.232633061377378	4.82762753390318e-07	0.53117289182724	0.631913379422529
chr21:25451639-25452139	MIR155HG	0.316567469543328	2.35428699856095e-12	0.302972255184495	0.631913379422529
chr21:25457305-25457805	MIR155HG	0.649620451628039	2.17299605154821e-59	0.776293533743949	0.631913379422529
chr21:25490672-25491172	MIR155HG	0.549230357280203	2.81408369621279e-39	0.286137010039366	0.631913379422529
chr21:25497112-25497612	MIR155HG	0.660616375008412	4.49775789502652e-62	0.680134109359402	0.631913379422529
chr21:25506821-25507321	MIR155HG	0.743777375586026	8.91262049143104e-87	0.841295134768605	0.631913379422529
chr21:25508224-25508724	MIR155HG	0.19657148463583	2.61340106057766e-05	0.367158275413912	0.631913379422529
chr21:25515733-25516233	MIR155HG	0.234548472386083	3.82706254786349e-07	0.541722702529619	0.631913379422529
chr21:25518296-25518796	MIR155HG	-0.251269904856697	4.60503758199762e-08	0.560130718954248	0.631913379422529
chr21:25552894-25553394	MIR155HG	-0.211754874187245	5.3115436834559e-06	0.390130153886723	0.631913379422529
chr21:25557130-25557630	MIR155HG	0.480431824623386	5.21773800304944e-29	0.285794202407188	0.631913379422529
chr21:25558071-25558571	MIR155HG	0.274234437945082	1.92459555220045e-09	0.356131924431636	0.631913379422529
chr21:25561903-25562403	MIR155HG	0.519967612839336	1.28151111363254e-34	0.915360418903392	0.631913379422529
chr21:25568184-25568684	MIR155HG	0.485357673273374	1.14450629192809e-29	0.608852724567252	0.631913379422529
chr21:25569066-25569566	MIR155HG	0.497611129338226	2.34898826495612e-31	0.373639599932192	0.631913379422529
chr21:25572781-25573281	MIR155HG	0.257636988370615	1.970745977684e-08	0.58215705110094	0.631913379422529
chr21:25573800-25574300	MIR155HG	0.660134340682802	5.93167557803344e-62	0.989971934979563	0.631913379422529
chr21:25576161-25576661	MIR155HG	-0.241475736289944	1.62339570301988e-07	0.545653688949163	0.631913379422529
chr21:25577853-25578353	MIR155HG	0.414686908429778	3.53319742049846e-21	0.439765685332731	0.631913379422529
chr21:25624966-25625466	MIR155HG	0.284630239815816	4.11619725962741e-10	0.398547776459287	0.631913379422529
chr21:25638950-25639450	MIR155HG	0.462317746063785	1.12276918060591e-26	0.811105460435855	0.631913379422529
chr21:25640189-25640689	MIR155HG	-0.261223231707653	1.20910694111147e-08	0.81255580041815	0.631913379422529
chr21:25658389-25658889	MIR155HG	-0.39328713353852	5.53236438281629e-19	0.722193968845944	0.631913379422529
chr21:25670659-25671159	MIR155HG	0.327712164542603	3.31850562375436e-13	0.59403100337157	0.631913379422529
chr21:25682287-25682787	MIR155HG	-0.434373924669471	2.41242102875758e-23	0.735635041720819	0.631913379422529
chr21:25688239-25688739	MIR155HG	-0.291676136635818	1.39266002054965e-10	0.858444934169633	0.631913379422529
chr21:25691881-25692381	MIR155HG	0.468154375468407	2.06154475581344e-27	0.546226290708406	0.631913379422529
chr21:25695018-25695518	MIR155HG	-0.408195278547879	1.70270691598193e-20	0.787775705863517	0.631913379422529
chr21:25695608-25696108	MIR155HG	-0.368990132522082	1.10577743812602e-16	0.795213878058428	0.631913379422529
chr21:25699581-25700081	MIR155HG	0.69550056835716	2.13194373465085e-71	0.878043359514795	0.631913379422529
chr21:25709589-25710089	MIR155HG	-0.43415067559127	2.55759165803831e-23	0.662556742197359	0.631913379422529
chr21:25717393-25717893	MIR155HG	-0.399370905130357	1.36639652243847e-19	0.920041061573525	0.631913379422529
chr21:25735436-25735936	MIR155HG	0.313512771499722	3.96917741137968e-12	0.915744664820779	0.631913379422529
chr21:25778185-25778685	MIR155HG	-0.420118003339143	9.2284479160871e-22	0.881111676178637	0.631913379422529
chr21:25788710-25789210	MIR155HG	-0.299422255204918	4.08415741082815e-11	0.56351358987399	0.631913379422529
chr21:25801467-25801967	MIR155HG	-0.217183414217563	2.9144166953399e-06	0.924791395905144	0.631913379422529
chr21:25805920-25806420	MIR155HG	-0.212014121444517	5.16354001931619e-06	0.623386261324895	0.631913379422529
chr21:25806424-25806924	MIR155HG	-0.239746253561914	2.01612502013532e-07	0.544836224595506	0.631913379422529
chr21:25807198-25807698	MIR155HG	-0.333734404412582	1.11180522906726e-13	0.870318886440263	0.631913379422529
chr21:25370213-25370713	MRPL39	-0.62492420590585	9.46984699758477e-54	0.998730481625888	0.765605937372916
chr21:25371937-25372437	MRPL39	-0.435809961284568	1.65426981109304e-23	0.518762125407319	0.765605937372916
chr21:25406862-25407362	MRPL39	0.283563121135255	4.8368413518793e-10	0.604737149422689	0.765605937372916
chr21:25412060-25412560	MRPL39	-0.323941970170902	6.50171120641508e-13	0.53117289182724	0.765605937372916
chr21:25435441-25435941	MRPL39	0.325502769472537	4.92764050104883e-13	0.631344295643329	0.765605937372916
chr21:25451639-25452139	MRPL39	-0.204437832817333	1.16291008541406e-05	0.302972255184495	0.765605937372916
chr21:25457305-25457805	MRPL39	-0.530493833573747	3.05490552464619e-36	0.776293533743949	0.765605937372916
chr21:25490672-25491172	MRPL39	-0.34251818165873	2.15648703534771e-14	0.286137010039366	0.765605937372916
chr21:25497112-25497612	MRPL39	-0.37929421026344	1.23562104845704e-17	0.680134109359402	0.765605937372916
chr21:25502254-25502754	MRPL39	0.202450308211279	1.4314297074188e-05	0.461522668625567	0.765605937372916
chr21:25506821-25507321	MRPL39	-0.547359231407687	5.77397197164978e-39	0.841295134768605	0.765605937372916
chr21:25508224-25508724	MRPL39	-0.229593039315044	6.94892040838551e-07	0.367158275413912	0.765605937372916
chr21:25515733-25516233	MRPL39	-0.186164505781303	7.25557454652132e-05	0.541722702529619	0.765605937372916
chr21:25552894-25553394	MRPL39	0.333887587623893	1.08102374294802e-13	0.390130153886723	0.765605937372916
chr21:25557130-25557630	MRPL39	-0.320649593309175	1.16019354375318e-12	0.285794202407188	0.765605937372916
chr21:25561903-25562403	MRPL39	-0.4081578292431	1.71805384853617e-20	0.915360418903392	0.765605937372916
chr21:25568184-25568684	MRPL39	-0.442700294801315	2.6424212372348e-24	0.608852724567252	0.765605937372916
chr21:25569066-25569566	MRPL39	-0.372199705940849	5.63482934967915e-17	0.373639599932192	0.765605937372916
chr21:25572781-25573281	MRPL39	-0.34072307537999	3.02820844568265e-14	0.58215705110094	0.765605937372916
chr21:25573800-25574300	MRPL39	-0.372175641028279	5.66376168090888e-17	0.989971934979563	0.765605937372916
chr21:25576161-25576661	MRPL39	0.187690019220067	6.26928544551613e-05	0.545653688949163	0.765605937372916
chr21:25577853-25578353	MRPL39	-0.37540391771393	2.85392431266413e-17	0.439765685332731	0.765605937372916
chr21:25624966-25625466	MRPL39	-0.39669923382052	2.53500742524722e-19	0.398547776459287	0.765605937372916
chr21:25638950-25639450	MRPL39	-0.510296694702744	3.54395228523483e-33	0.811105460435855	0.765605937372916
chr21:25658389-25658889	MRPL39	0.455607048375312	7.57335633935464e-26	0.722193968845944	0.765605937372916
chr21:25670659-25671159	MRPL39	-0.399805850361277	1.23484864811184e-19	0.59403100337157	0.765605937372916
chr21:25682287-25682787	MRPL39	0.306908487309561	1.20301950591076e-11	0.735635041720819	0.765605937372916
chr21:25688239-25688739	MRPL39	0.513266557486659	1.29272036943788e-33	0.858444934169633	0.765605937372916
chr21:25689158-25689658	MRPL39	0.256240194533625	2.37902341064028e-08	0.522165715469665	0.765605937372916
chr21:25691881-25692381	MRPL39	-0.387327199448915	2.11589632069423e-18	0.546226290708406	0.765605937372916
chr21:25695018-25695518	MRPL39	0.371120975902843	7.0723570917053e-17	0.787775705863517	0.765605937372916
chr21:25695608-25696108	MRPL39	0.234031323909793	4.07577369739434e-07	0.795213878058428	0.765605937372916
chr21:25699581-25700081	MRPL39	-0.567039114539699	2.39650547343128e-42	0.878043359514795	0.765605937372916
chr21:25709589-25710089	MRPL39	0.267225528434882	5.24530215294026e-09	0.662556742197359	0.765605937372916
chr21:25717393-25717893	MRPL39	0.52443577121994	2.66761197343254e-35	0.920041061573525	0.765605937372916
chr21:25734769-25735269	MRPL39	-0.186230750581056	7.2098683764767e-05	0.972296622779755	0.765605937372916
chr21:25735436-25735936	MRPL39	-0.231011725571936	5.86644382472733e-07	0.915744664820779	0.765605937372916
chr21:25770464-25770964	MRPL39	0.42496295219658	2.72802739186366e-22	0.562652803676706	0.765605937372916
chr21:25777345-25777845	MRPL39	0.281720745188333	6.3813676457101e-10	0.34939631952685	0.765605937372916
chr21:25778185-25778685	MRPL39	0.185304455683434	7.87475138608203e-05	0.881111676178637	0.765605937372916
chr21:25781469-25781969	MRPL39	0.397493540923296	2.11107059478042e-19	0.425574956207267	0.765605937372916
chr21:25795197-25795697	MRPL39	0.362348064947773	4.35266811833575e-16	0.702936467574542	0.765605937372916
chr21:25805920-25806420	MRPL39	0.364023044786126	3.09081302633988e-16	0.623386261324895	0.765605937372916
chr21:25806424-25806924	MRPL39	0.295120586683742	8.10888771791718e-11	0.544836224595506	0.765605937372916
chr21:25807198-25807698	MRPL39	0.42925318177098	9.11511943357283e-23	0.870318886440263	0.765605937372916
chr21:25809001-25809501	MRPL39	0.440926186850583	4.25617059139837e-24	0.846827145843928	0.765605937372916
chr21:25813979-25814479	MRPL39	0.239287243635913	2.13456943107316e-07	0.275525041909175	0.765605937372916
chr21:25399299-25399799	JAM2	-0.286866036574074	2.92826148254156e-10	0.451445631086248	0.613816592110614
chr21:25412060-25412560	JAM2	0.41991194283045	9.71483923519483e-22	0.53117289182724	0.613816592110614
chr21:25457305-25457805	JAM2	0.506816835142986	1.13993331816409e-32	0.776293533743949	0.613816592110614
chr21:25490672-25491172	JAM2	0.262768825219361	9.77087610438011e-09	0.286137010039366	0.613816592110614
chr21:25497112-25497612	JAM2	0.276861704180566	1.31167277814798e-09	0.680134109359402	0.613816592110614
chr21:25506821-25507321	JAM2	0.401763979461668	7.81740077496798e-20	0.841295134768605	0.613816592110614
chr21:25508224-25508724	JAM2	0.214088286258937	4.11163475604971e-06	0.367158275413912	0.613816592110614
chr21:25557130-25557630	JAM2	0.261670332400327	1.13699712574507e-08	0.285794202407188	0.613816592110614
chr21:25558071-25558571	JAM2	0.375344392132105	2.89056141995061e-17	0.356131924431636	0.613816592110614
chr21:25561903-25562403	JAM2	0.371581578005623	6.41836154139935e-17	0.915360418903392	0.613816592110614
chr21:25568184-25568684	JAM2	0.340457313342177	3.18390916439531e-14	0.608852724567252	0.613816592110614
chr21:25572781-25573281	JAM2	0.352346092878557	3.2298679557206e-15	0.58215705110094	0.613816592110614
chr21:25573800-25574300	JAM2	0.545738529358687	1.07175317849166e-38	0.989971934979563	0.613816592110614
chr21:25577853-25578353	JAM2	0.245836721282433	9.32659590561943e-08	0.439765685332731	0.613816592110614
chr21:25624966-25625466	JAM2	0.38807892566642	1.78915382417403e-18	0.398547776459287	0.613816592110614
chr21:25638950-25639450	JAM2	0.36511118376013	2.47183069264069e-16	0.811105460435855	0.613816592110614
chr21:25670659-25671159	JAM2	0.473943845856266	3.71067751577177e-28	0.59403100337157	0.613816592110614
chr21:25682287-25682787	JAM2	-0.376131647676877	2.44245269541618e-17	0.735635041720819	0.613816592110614
chr21:25691881-25692381	JAM2	0.223098218278564	1.48715449383144e-06	0.546226290708406	0.613816592110614
chr21:25695018-25695518	JAM2	-0.370413496282403	8.20604324223193e-17	0.787775705863517	0.613816592110614
chr21:25695608-25696108	JAM2	-0.401510865708113	8.29462959844003e-20	0.795213878058428	0.613816592110614
chr21:25699581-25700081	JAM2	0.418866923716952	1.26000595343674e-21	0.878043359514795	0.613816592110614
chr21:25709589-25710089	JAM2	-0.313290139243911	4.12196374268461e-12	0.662556742197359	0.613816592110614
chr21:25778185-25778685	JAM2	-0.464674411365864	5.68494141823157e-27	0.881111676178637	0.613816592110614
chr21:25788710-25789210	JAM2	-0.285934106279884	3.37643395529344e-10	0.56351358987399	0.613816592110614
chr21:25790008-25790508	JAM2	0.258711816513111	1.70375846148808e-08	0.816383191124673	0.613816592110614
chr21:25801467-25801967	JAM2	-0.302834213779695	2.34935612336285e-11	0.924791395905144	0.613816592110614
chr21:25812619-25813119	JAM2	-0.275019398275792	1.71683245182176e-09	0.398118325139854	0.613816592110614
chr21:25837477-25837977	JAM2	0.398114504005769	1.82880603670029e-19	0.770541146333654	0.613816592110614
chr21:25850400-25850900	JAM2	0.209077780992218	7.0984373176527e-06	0.372268369403477	0.613816592110614
chr21:25871516-25872016	JAM2	-0.272555425008095	2.45444835256238e-09	0.630636077677949	0.613816592110614
chr21:25872229-25872729	JAM2	-0.376968594564527	2.04056934196116e-17	0.749953852818745	0.613816592110614
chr21:25878364-25878864	JAM2	-0.220681283550221	1.96233800465246e-06	0.359373528469985	0.613816592110614
chr21:25490672-25491172	ATP5PF	-0.325338348698208	5.07447019307868e-13	0.286137010039366	0.880642537616917
chr21:25497112-25497612	ATP5PF	-0.292337531289539	1.25595057797931e-10	0.680134109359402	0.880642537616917
chr21:25506821-25507321	ATP5PF	-0.474177331435387	3.46040075018488e-28	0.841295134768605	0.880642537616917
chr21:25508224-25508724	ATP5PF	-0.185309867295496	7.87074137079134e-05	0.367158275413912	0.880642537616917
chr21:25552894-25553394	ATP5PF	0.332678885309382	1.34915184377911e-13	0.390130153886723	0.880642537616917
chr21:25557130-25557630	ATP5PF	-0.244306834890861	1.134290941903e-07	0.285794202407188	0.880642537616917
chr21:25558071-25558571	ATP5PF	-0.244441887757974	1.11496466704648e-07	0.356131924431636	0.880642537616917
chr21:25560279-25560779	ATP5PF	0.23491371194053	3.66025115420041e-07	0.476496958053154	0.880642537616917
chr21:25561903-25562403	ATP5PF	-0.351985135309594	3.46766871808604e-15	0.915360418903392	0.880642537616917
chr21:25568184-25568684	ATP5PF	-0.433875200867915	2.7493253963753e-23	0.608852724567252	0.880642537616917
chr21:25569066-25569566	ATP5PF	-0.355672127661643	1.67170712614486e-15	0.373639599932192	0.880642537616917
chr21:25572781-25573281	ATP5PF	-0.248090426441902	6.97462650006016e-08	0.58215705110094	0.880642537616917
chr21:25573800-25574300	ATP5PF	-0.398040410840732	1.86049415834217e-19	0.989971934979563	0.880642537616917
chr21:25576161-25576661	ATP5PF	0.283268193637211	5.05708281825228e-10	0.545653688949163	0.880642537616917
chr21:25577853-25578353	ATP5PF	-0.306498040285862	1.28750738215676e-11	0.439765685332731	0.880642537616917
chr21:25624966-25625466	ATP5PF	-0.339778747292573	3.61772758031009e-14	0.398547776459287	0.880642537616917
chr21:25626720-25627220	ATP5PF	0.198144597467645	2.22887933216177e-05	0.322452016349287	0.880642537616917
chr21:25638950-25639450	ATP5PF	-0.440962358313643	4.21530821720263e-24	0.811105460435855	0.880642537616917
chr21:25640189-25640689	ATP5PF	0.386186038913174	2.7272867085476e-18	0.81255580041815	0.880642537616917
chr21:25658389-25658889	ATP5PF	0.409813430673612	1.15439559142622e-20	0.722193968845944	0.880642537616917
chr21:25670659-25671159	ATP5PF	-0.374466247177169	3.48497594312406e-17	0.59403100337157	0.880642537616917
chr21:25682287-25682787	ATP5PF	0.533099865383402	1.18618997504714e-36	0.735635041720819	0.880642537616917
chr21:25688239-25688739	ATP5PF	0.433732741174739	2.85350883981999e-23	0.858444934169633	0.880642537616917
chr21:25689158-25689658	ATP5PF	0.186396224872791	7.09721305866689e-05	0.522165715469665	0.880642537616917
chr21:25691881-25692381	ATP5PF	-0.336588458186335	6.56181853468006e-14	0.546226290708406	0.880642537616917
chr21:25695018-25695518	ATP5PF	0.568092419605019	1.55656805919721e-42	0.787775705863517	0.880642537616917
chr21:25695608-25696108	ATP5PF	0.407031342595727	2.24885147886441e-20	0.795213878058428	0.880642537616917
chr21:25699581-25700081	ATP5PF	-0.515897023514105	5.2510709620489e-34	0.878043359514795	0.880642537616917
chr21:25709589-25710089	ATP5PF	0.395812207158176	3.10770723952355e-19	0.662556742197359	0.880642537616917
chr21:25717393-25717893	ATP5PF	0.656057720929937	6.02414371112764e-61	0.920041061573525	0.880642537616917
chr21:25735436-25735936	ATP5PF	-0.197826453633059	2.3019878091971e-05	0.915744664820779	0.880642537616917
chr21:25777345-25777845	ATP5PF	0.248238799631709	6.84159154810589e-08	0.34939631952685	0.880642537616917
chr21:25778185-25778685	ATP5PF	0.38677177204152	2.39458601347583e-18	0.881111676178637	0.880642537616917
chr21:25788710-25789210	ATP5PF	0.374573286546884	3.40636695752921e-17	0.56351358987399	0.880642537616917
chr21:25801467-25801967	ATP5PF	0.25011484462178	5.35811910168349e-08	0.924791395905144	0.880642537616917
chr21:25805920-25806420	ATP5PF	0.487172551549587	6.5022668517195e-30	0.623386261324895	0.880642537616917
chr21:25806424-25806924	ATP5PF	0.475660284949979	2.21884255505227e-28	0.544836224595506	0.880642537616917
chr21:25807198-25807698	ATP5PF	0.560211760845727	3.79376140631233e-41	0.870318886440263	0.880642537616917
chr21:25812619-25813119	ATP5PF	0.281360466919005	6.73450210969944e-10	0.398118325139854	0.880642537616917
chr21:25858282-25858782	ATP5PF	0.27591138461014	1.50735224055798e-09	0.397372436006103	0.880642537616917
chr21:25867029-25867529	ATP5PF	0.539122383187187	1.29095103251798e-37	0.926595844870129	0.880642537616917
chr21:25867538-25868038	ATP5PF	0.487742589180813	5.44041719430036e-30	0.632335047371494	0.880642537616917
chr21:25871516-25872016	ATP5PF	0.285039580341301	3.8683783885847e-10	0.630636077677949	0.880642537616917
chr21:25872229-25872729	ATP5PF	0.290813423996676	1.5932336782783e-10	0.749953852818745	0.880642537616917
chr21:25885274-25885774	ATP5PF	0.312293477867478	4.88100182395805e-12	0.704173965455539	0.880642537616917
chr21:25885803-25886303	ATP5PF	0.335650900208886	7.80892731034977e-14	0.89998681509107	0.880642537616917
chr21:25912173-25912673	ATP5PF	0.194778743390876	3.12914389072758e-05	0.453125765195608	0.880642537616917
chr21:25914279-25914779	ATP5PF	0.224911120487073	1.20543371326021e-06	0.623992767135673	0.880642537616917
chr21:25918583-25919083	ATP5PF	0.403493178207505	5.20453642572336e-20	0.885521086436496	0.880642537616917
chr21:25929774-25930274	ATP5PF	-0.303962656200078	1.9538033781596e-11	0.628899436816033	0.880642537616917
chr21:25934251-25934751	ATP5PF	-0.411753851765813	7.22380616323992e-21	0.619289521764518	0.880642537616917
chr21:25934797-25935297	ATP5PF	-0.581242102208538	6.19484770384055e-45	0.968834642406434	0.880642537616917
chr21:25936742-25937242	ATP5PF	-0.372666921566532	5.1054908315047e-17	0.538234352338438	0.880642537616917
chr21:25943784-25944284	ATP5PF	0.470460251513077	1.04556683355674e-27	0.388849334162099	0.880642537616917
chr21:25957256-25957756	ATP5PF	-0.359309855187557	8.06162002051215e-16	0.608726526153209	0.880642537616917
chr21:25960899-25961399	ATP5PF	0.409670980347612	1.19472079231534e-20	0.882194722269311	0.880642537616917
chr21:25967573-25968073	ATP5PF	0.223515336032236	1.41723770984177e-06	0.385306360776779	0.880642537616917
chr21:25969017-25969517	ATP5PF	0.240609314909468	1.81006957941876e-07	0.453073025559888	0.880642537616917
chr21:25974781-25975281	ATP5PF	0.383181024269115	5.29458222515024e-18	0.26386769885668	0.880642537616917
chr21:25490672-25491172	GABPA	-0.272461680741305	2.48786495146978e-09	0.286137010039366	0.552155347702318
chr21:25497112-25497612	GABPA	-0.262608226542897	9.98994914444381e-09	0.680134109359402	0.552155347702318
chr21:25506821-25507321	GABPA	-0.527776395647948	8.12052373542192e-36	0.841295134768605	0.552155347702318
chr21:25557130-25557630	GABPA	-0.233338612665066	4.43306302676175e-07	0.285794202407188	0.552155347702318
chr21:25561903-25562403	GABPA	-0.368806295752542	1.14907823017169e-16	0.915360418903392	0.552155347702318
chr21:25568184-25568684	GABPA	-0.456122804762435	6.55161988231231e-26	0.608852724567252	0.552155347702318
chr21:25569066-25569566	GABPA	-0.393453318947392	5.32687813277878e-19	0.373639599932192	0.552155347702318
chr21:25572781-25573281	GABPA	-0.21070631804152	5.95332813279382e-06	0.58215705110094	0.552155347702318
chr21:25573800-25574300	GABPA	-0.528348750776205	6.6148982824853e-36	0.989971934979563	0.552155347702318
chr21:25577853-25578353	GABPA	-0.341155626744913	2.79104975710981e-14	0.439765685332731	0.552155347702318
chr21:25624966-25625466	GABPA	-0.200554427767731	1.74205635951293e-05	0.398547776459287	0.552155347702318
chr21:25638950-25639450	GABPA	-0.342642026170632	2.10634100184469e-14	0.811105460435855	0.552155347702318
chr21:25658389-25658889	GABPA	0.234421626189956	3.88666532287021e-07	0.722193968845944	0.552155347702318
chr21:25670659-25671159	GABPA	-0.228362926437588	8.04049213649009e-07	0.59403100337157	0.552155347702318
chr21:25682287-25682787	GABPA	0.327157503713695	3.66578455458526e-13	0.735635041720819	0.552155347702318
chr21:25691881-25692381	GABPA	-0.35807801560003	1.03307217082723e-15	0.546226290708406	0.552155347702318
chr21:25695018-25695518	GABPA	0.301700302610266	2.82511028758623e-11	0.787775705863517	0.552155347702318
chr21:25695608-25696108	GABPA	0.245509370417019	9.72619913125016e-08	0.795213878058428	0.552155347702318
chr21:25699581-25700081	GABPA	-0.425645310771328	2.29409528330856e-22	0.878043359514795	0.552155347702318
chr21:25709589-25710089	GABPA	0.329209105056438	2.53372958131795e-13	0.662556742197359	0.552155347702318
chr21:25735436-25735936	GABPA	-0.250989996798879	4.77749947366213e-08	0.915744664820779	0.552155347702318
chr21:25778185-25778685	GABPA	0.336437598535073	6.74810048186559e-14	0.881111676178637	0.552155347702318
chr21:25788710-25789210	GABPA	0.185113359459285	8.0184277968721e-05	0.56351358987399	0.552155347702318
chr21:25801467-25801967	GABPA	0.31277591581077	4.49776638625903e-12	0.924791395905144	0.552155347702318
chr21:25809001-25809501	GABPA	-0.183250802377666	9.55713352869749e-05	0.846827145843928	0.552155347702318
chr21:25859515-25860015	GABPA	-0.226488511709941	1.00259933265463e-06	0.514872577272984	0.552155347702318
chr21:25871516-25872016	GABPA	0.351776479117242	3.61268503218177e-15	0.630636077677949	0.552155347702318
chr21:25872229-25872729	GABPA	0.452115363114732	2.01027422366678e-25	0.749953852818745	0.552155347702318
chr21:25878364-25878864	GABPA	0.255424120860711	2.6540543560189e-08	0.359373528469985	0.552155347702318
chr21:25914279-25914779	GABPA	0.281506375401056	6.58931339488887e-10	0.623992767135673	0.552155347702318
chr21:25918583-25919083	GABPA	0.436062340646126	1.54789619677626e-23	0.885521086436496	0.552155347702318
chr21:25929774-25930274	GABPA	-0.325155828428995	5.24159058823887e-13	0.628899436816033	0.552155347702318
chr21:25934251-25934751	GABPA	-0.388861577073374	1.5015293212371e-18	0.619289521764518	0.552155347702318
chr21:25934797-25935297	GABPA	-0.513884002109507	1.0467943526008e-33	0.968834642406434	0.552155347702318
chr21:25936742-25937242	GABPA	-0.265901172381011	6.31908501451905e-09	0.538234352338438	0.552155347702318
chr21:25957256-25957756	GABPA	-0.311480257744516	5.60029046624104e-12	0.608726526153209	0.552155347702318
chr21:25960899-25961399	GABPA	0.569995378791789	7.10793595816982e-43	0.882194722269311	0.552155347702318
chr21:25969017-25969517	GABPA	0.275974753470711	1.49349190895534e-09	0.453073025559888	0.552155347702318
chr21:25983589-25984089	GABPA	0.187023036643103	6.68396335024428e-05	0.526584543519617	0.552155347702318
chr21:25929774-25930274	APP	-0.245591166069375	9.62508010391689e-08	0.628899436816033	0.914548596990647
chr21:25934251-25934751	APP	-0.308853330090876	8.70517521068477e-12	0.619289521764518	0.914548596990647
chr21:25934797-25935297	APP	-0.483129621542215	2.28030481053143e-29	0.968834642406434	0.914548596990647
chr21:25957256-25957756	APP	-0.229951571458636	6.65872108648514e-07	0.608726526153209	0.914548596990647
chr21:25960899-25961399	APP	0.566150049780199	3.44462196469727e-42	0.882194722269311	0.914548596990647
chr21:25967573-25968073	APP	0.184742252547817	8.30508668941258e-05	0.385306360776779	0.914548596990647
chr21:25969017-25969517	APP	0.293308013843965	1.07900280495313e-10	0.453073025559888	0.914548596990647
chr21:25998111-25998611	APP	0.678081453881518	1.40352871571096e-66	0.990796933566895	0.914548596990647
chr21:25999312-25999812	APP	0.310338231221366	6.78692302878512e-12	0.574355352131246	0.914548596990647
chr21:25999874-26000374	APP	0.491174078434252	1.84679329517084e-30	0.678776063739617	0.914548596990647
chr21:26003837-26004337	APP	0.203505773315288	1.28237824020655e-05	0.314126688139233	0.914548596990647
chr21:26012344-26012844	APP	0.32186626595546	9.37489370934852e-13	0.401329792243506	0.914548596990647
chr21:26023392-26023892	APP	0.599407354499129	1.95676971227093e-48	0.864781224689684	0.914548596990647
chr21:26064467-26064967	APP	0.519525779712935	1.49470258941448e-34	0.630624776327438	0.914548596990647
chr21:26072842-26073342	APP	-0.325784024688404	4.68677054996538e-13	0.595134768604848	0.914548596990647
chr21:26076742-26077242	APP	0.302086505427288	2.65328752815616e-11	0.443692904635437	0.914548596990647
chr21:26081339-26081839	APP	0.675453403314223	7.0042361420154e-66	0.939549076114596	0.914548596990647
chr21:26081839-26082339	APP	0.432998238446951	3.4562733896326e-23	0.66794748639129	0.914548596990647
chr21:26082503-26083003	APP	0.579216825820827	1.47654622712725e-44	0.686760467875911	0.914548596990647
chr21:26084028-26084528	APP	0.449525188047725	4.11626810093591e-25	0.624279068015295	0.914548596990647
chr21:26089709-26090209	APP	0.245823057194565	9.34291681047671e-08	0.399482021434895	0.914548596990647
chr21:26091569-26092069	APP	0.481898193777218	3.32965330806069e-29	0.562524721704244	0.914548596990647
chr21:26100687-26101187	APP	0.256454427716603	2.31141402187394e-08	0.429477689250532	0.914548596990647
chr21:26106489-26106989	APP	0.556912659911221	1.4077614012545e-40	0.878909796387335	0.914548596990647
chr21:26107369-26107869	APP	0.459171165339169	2.76353089423887e-26	0.510860597841442	0.914548596990647
chr21:26114044-26114544	APP	0.371766545232288	6.17292333161055e-17	0.773377785312011	0.914548596990647
chr21:26116376-26116876	APP	0.272452920893996	2.49100064909679e-09	0.770580701060443	0.914548596990647
chr21:26120755-26121255	APP	0.344305567122367	1.53483699722974e-14	0.822214687988548	0.914548596990647
chr21:26122278-26122778	APP	0.366658769732594	1.79538385867415e-16	0.264775574014428	0.914548596990647
chr21:26124962-26125462	APP	0.216236922760774	3.23999785236413e-06	0.475638055414289	0.914548596990647
chr21:26126238-26126738	APP	0.366888266375568	1.71215100333647e-16	0.546593584600026	0.914548596990647
chr21:26127925-26128425	APP	-0.345171090920239	1.30072483658432e-14	0.776933943606261	0.914548596990647
chr21:26133254-26133754	APP	0.247205394976453	7.82034437445029e-08	0.265566668550225	0.914548596990647
chr21:26136879-26137379	APP	0.354335163812634	2.18064869363641e-15	0.583952082273832	0.914548596990647
chr21:26140065-26140565	APP	-0.474612148623691	3.03849237555022e-28	0.98199883219378	0.914548596990647
chr21:26148109-26148609	APP	0.407816049157573	1.86434212430607e-20	0.762698009078752	0.914548596990647
chr21:26157849-26158349	APP	0.289410569265449	1.98025153034818e-10	0.301617976681547	0.914548596990647
chr21:26158519-26159019	APP	0.202886637579193	1.36791743903849e-05	0.508208547588103	0.914548596990647
chr21:26159809-26160309	APP	0.215223704901364	3.62666199544353e-06	0.397212333540525	0.914548596990647
chr21:26169874-26170374	APP	-0.277507086183265	1.1928729873541e-09	0.891859260514965	0.914548596990647
chr21:26171109-26171609	APP	0.454107040734295	1.15355271501313e-25	0.77857452298883	0.914548596990647
chr21:26199516-26200016	APP	-0.238132389208674	2.46397649410418e-07	0.591279124522047	0.914548596990647
chr21:26212181-26212681	APP	0.279984671046481	8.26754985481787e-10	0.949319093631689	0.914548596990647
chr21:26227094-26227594	APP	0.205451252822245	1.04509593870628e-05	0.331956452129363	0.914548596990647
chr21:26227815-26228315	APP	0.381350547359801	7.90345760279047e-18	0.276421615716411	0.914548596990647
chr21:26228900-26229400	APP	0.224087393556352	1.32652209425118e-06	0.314303742630578	0.914548596990647
chr21:26280717-26281217	APP	0.323096989755923	7.54794796873282e-13	0.462383454822851	0.914548596990647
chr21:26389854-26390354	APP	-0.223095063419019	1.48770238936336e-06	0.724554067544405	0.914548596990647
chr21:26405637-26406137	APP	-0.404800721996256	3.82136905141719e-20	0.872993539394624	0.914548596990647
chr21:26389854-26390354	CYYR1	-0.235730229169106	3.31234703190925e-07	0.724554067544405	0.665616104107361
chr21:26405637-26406137	CYYR1	-0.283655232500773	4.77008074070036e-10	0.872993539394624	0.665616104107361
chr21:26449029-26449529	CYYR1	-0.221891556521915	1.70849988676867e-06	0.468987210638338	0.665616104107361
chr21:26469722-26470222	CYYR1	-0.313377160330357	4.06156314683071e-12	0.576312369328135	0.665616104107361
chr21:26490727-26491227	CYYR1	0.547881339568594	4.72628330856653e-39	0.310932173061348	0.665616104107361
chr21:26512603-26513103	CYYR1	0.613010344883142	3.308666863223e-51	0.336678533084704	0.665616104107361
chr21:26513132-26513632	CYYR1	0.195489885491869	2.9136796449416e-05	0.349047861219416	0.665616104107361
chr21:26570123-26570623	CYYR1	0.417931752557077	1.58897005752047e-21	0.353506243996158	0.665616104107361
chr21:26572255-26572755	CYYR1	0.255627208987905	2.58296563109213e-08	0.578753461038594	0.665616104107361
chr21:26572772-26573272	CYYR1	0.594206641244639	2.07352804268396e-47	0.916978395584939	0.665616104107361
chr21:26587858-26588358	CYYR1	-0.407927288325319	1.81534635141262e-20	0.730636077677949	0.665616104107361
chr21:26686241-26686741	CYYR1	0.213098504760119	4.58522456920084e-06	0.502863008796218	0.665616104107361
chr21:26732453-26732953	CYYR1	0.252608530738896	3.85994380841883e-08	0.797364901772428	0.665616104107361
chr21:26762037-26762537	CYYR1	-0.265379472323553	6.79780618487138e-09	0.341297018327023	0.665616104107361
chr21:26776583-26777083	CYYR1	-0.285426724484078	3.64774057881945e-10	0.314021208867793	0.665616104107361
chr21:26788757-26789257	CYYR1	-0.272428304160569	2.49982078604235e-09	0.410888851217721	0.665616104107361
chr21:26795939-26796439	CYYR1	-0.453690273327417	1.29580857982275e-25	0.979700890923132	0.665616104107361
chr21:26805177-26805677	CYYR1	-0.212923182531837	4.67433386888739e-06	0.705859750240154	0.665616104107361
chr21:26806659-26807159	CYYR1	-0.319660590587468	1.37862869205262e-12	0.828217588668513	0.665616104107361
chr21:26810969-26811469	CYYR1	-0.21992058707505	2.14006364758658e-06	0.334425797216101	0.665616104107361
chr21:26659137-26659637	ADAMTS1	-0.183026281444055	9.76047025370094e-05	0.664048520464862	0.959587230581537
chr21:26674249-26674749	ADAMTS1	-0.234205580205245	3.99017929163382e-07	0.381058936542917	0.959587230581537
chr21:26702362-26702862	ADAMTS1	-0.34193677588462	2.40761392110915e-14	0.74137989489744	0.959587230581537
chr21:26769566-26770066	ADAMTS1	0.195919813486563	2.79060475228032e-05	0.444858827296529	0.959587230581537
chr21:26776583-26777083	ADAMTS1	0.350290431556228	4.83347289651148e-15	0.314021208867793	0.959587230581537
chr21:26788757-26789257	ADAMTS1	0.557356683682305	1.18089919349373e-40	0.410888851217721	0.959587230581537
chr21:26795332-26795832	ADAMTS1	0.188801245429518	5.63176120546864e-05	0.47593754120284	0.959587230581537
chr21:26795939-26796439	ADAMTS1	0.551686089858905	1.08962876883079e-39	0.979700890923132	0.959587230581537
chr21:26801474-26801974	ADAMTS1	0.404126245034883	4.48182581277512e-20	0.652698197434593	0.959587230581537
chr21:26810969-26811469	ADAMTS1	0.268362105641485	4.46690539666983e-09	0.334425797216101	0.959587230581537
chr21:26815952-26816452	ADAMTS1	0.186765707453531	6.85074504881976e-05	0.509203066433105	0.959587230581537
chr21:26834083-26834583	ADAMTS1	0.435656539144408	1.7225208052374e-23	0.670607070878303	0.959587230581537
chr21:26835069-26835569	ADAMTS1	0.730825252008123	2.53849714002583e-82	0.910414194496242	0.959587230581537
chr21:26835612-26836112	ADAMTS1	0.60482482604961	1.5992382003162e-49	0.707323275131378	0.959587230581537
chr21:26837505-26838005	ADAMTS1	0.343441287252761	1.80991605379641e-14	0.638825789681867	0.959587230581537
chr21:26842850-26843350	ADAMTS1	0.393459287860093	5.31968356106699e-19	0.977700551882617	0.959587230581537
chr21:26845095-26845595	ADAMTS1	0.583041076057362	2.85217864910533e-45	0.980343184343862	0.959587230581537
chr21:26845977-26846477	ADAMTS1	0.485724347196596	1.02129695415296e-29	0.92879772466143	0.959587230581537
chr21:26856361-26856861	ADAMTS1	-0.222008559680324	1.68575258705649e-06	0.689109265223861	0.959587230581537
chr21:26909901-26910401	ADAMTS1	-0.24904438484823	6.16109113691253e-08	0.764348006253414	0.959587230581537
chr21:26918053-26918553	ADAMTS1	0.649112544278893	2.87233727052624e-59	0.441914825488313	0.959587230581537
chr21:26918626-26919126	ADAMTS1	0.651350286198854	8.36686645473804e-60	0.840534177167505	0.959587230581537
chr21:26925548-26926048	ADAMTS1	-0.262820487948195	9.70137520118441e-09	0.48770601420203	0.959587230581537
chr21:26939672-26940172	ADAMTS1	0.213129029600821	4.56987672726226e-06	0.376911340905238	0.959587230581537
chr21:26947022-26947522	ADAMTS1	-0.298627847936148	4.6399886040854e-11	0.654348194609256	0.959587230581537
chr21:26954803-26955303	ADAMTS1	-0.210915257296087	5.82016448693117e-06	0.782358591851726	0.959587230581537
chr21:26961650-26962150	ADAMTS1	-0.235831496331998	3.27168370019376e-07	0.596472095082029	0.959587230581537
chr21:26966835-26967335	ADAMTS1	0.337368964325805	5.67613265868609e-14	0.886607899644007	0.959587230581537
chr21:26967523-26968023	ADAMTS1	0.278698631774775	1.00058216385208e-09	0.899482021434895	0.959587230581537
chr21:27025644-27026144	ADAMTS1	-0.353718094176252	2.46423569762715e-15	0.807880808423273	0.959587230581537
chr21:27026447-27026947	ADAMTS1	-0.339581166058113	3.75447324122436e-14	0.778983255165659	0.959587230581537
chr21:27043334-27043834	ADAMTS1	-0.211999376187282	5.17189772775129e-06	0.293462168729163	0.959587230581537
chr21:27047188-27047688	ADAMTS1	0.456338962958203	6.16353333233823e-26	0.716034732817238	0.959587230581537
chr21:27047992-27048492	ADAMTS1	0.263691140812689	8.59935333964198e-09	0.792996929799778	0.959587230581537
chr21:26734651-26735151	ADAMTS5	-0.186183346391771	7.24256478783712e-05	0.667890979638733	0.768859292395283
chr21:26769566-26770066	ADAMTS5	0.236840839289013	2.88997144284093e-07	0.444858827296529	0.768859292395283
chr21:26795332-26795832	ADAMTS5	0.333868654388863	1.08481024615787e-13	0.47593754120284	0.768859292395283
chr21:26795939-26796439	ADAMTS5	0.234853344564039	3.68729967409565e-07	0.979700890923132	0.768859292395283
chr21:26801474-26801974	ADAMTS5	0.345400233078689	1.24484350818672e-14	0.652698197434593	0.768859292395283
chr21:26805177-26805677	ADAMTS5	0.255613330429729	2.58778860358062e-08	0.705859750240154	0.768859292395283
chr21:26806659-26807159	ADAMTS5	0.212937897052395	4.66678159871604e-06	0.828217588668513	0.768859292395283
chr21:26834083-26834583	ADAMTS5	0.205060947524596	1.08901999629498e-05	0.670607070878303	0.768859292395283
chr21:26835069-26835569	ADAMTS5	0.237546887324989	2.64917366534397e-07	0.910414194496242	0.768859292395283
chr21:26835612-26836112	ADAMTS5	0.245276987555889	1.00201492110303e-07	0.707323275131378	0.768859292395283
chr21:26842850-26843350	ADAMTS5	0.356556976373637	1.40126752925768e-15	0.977700551882617	0.768859292395283
chr21:26845095-26845595	ADAMTS5	0.402776331506493	6.16350605689502e-20	0.980343184343862	0.768859292395283
chr21:26845977-26846477	ADAMTS5	0.213945128929768	4.17714661516996e-06	0.92879772466143	0.768859292395283
chr21:26856361-26856861	ADAMTS5	-0.208083989161104	7.89830640779754e-06	0.689109265223861	0.768859292395283
chr21:26918053-26918553	ADAMTS5	0.293347030021749	1.07240309173933e-10	0.441914825488313	0.768859292395283
chr21:26918626-26919126	ADAMTS5	0.413742497661699	4.45101168024935e-21	0.840534177167505	0.768859292395283
chr21:26933471-26933971	ADAMTS5	0.351496775074679	3.8166942987486e-15	0.408605978414421	0.768859292395283
chr21:26939672-26940172	ADAMTS5	0.289117187120871	2.07214563961362e-10	0.376911340905238	0.768859292395283
chr21:26947022-26947522	ADAMTS5	-0.221997275139799	1.68793811382159e-06	0.654348194609256	0.768859292395283
chr21:26964383-26964883	ADAMTS5	0.480628018712757	4.91374626317959e-29	0.824557834661242	0.768859292395283
chr21:26966835-26967335	ADAMTS5	0.45142921496131	2.43143288836403e-25	0.886607899644007	0.768859292395283
chr21:26967523-26968023	ADAMTS5	0.317800027205832	1.90342172881532e-12	0.899482021434895	0.768859292395283
chr21:27025644-27026144	ADAMTS5	-0.316473474388503	2.39267279893566e-12	0.807880808423273	0.768859292395283
chr21:27026447-27026947	ADAMTS5	-0.291225362556922	1.49429250223895e-10	0.778983255165659	0.768859292395283
chr21:27047188-27047688	ADAMTS5	0.224309589631214	1.2927435942958e-06	0.716034732817238	0.768859292395283
chr21:27078368-27078868	ADAMTS5	0.302943917575823	2.30780156453974e-11	0.278663050234503	0.768859292395283
chr21:27105064-27105564	ADAMTS5	0.392130703682732	7.19452096800399e-19	0.743905746736735	0.768859292395283
chr21:27134475-27134975	ADAMTS5	0.186218267339714	7.21848600315199e-05	0.410512139534008	0.768859292395283
chr21:27143544-27144044	ADAMTS5	-0.18891860817849	5.56811575580014e-05	0.436522197735963	0.768859292395283
chr21:27151536-27152036	ADAMTS5	0.318564376802969	1.66767056292297e-12	0.399551713096382	0.768859292395283
chr21:27192193-27192693	ADAMTS5	0.243475224665235	1.26104943235123e-07	0.599851198884933	0.768859292395283
chr21:27832054-27832554	LINC01697	-0.253002808544294	3.66405803080811e-08	0.570543029892072	0.295089467263115
chr21:27852906-27853406	LINC01697	0.502521662304127	4.73371993241648e-32	0.586687009097587	0.295089467263115
chr21:27854077-27854577	LINC01697	0.484365400385186	1.55692627049966e-29	0.580682224859204	0.295089467263115
chr21:27861007-27861507	LINC01697	0.489914585852863	2.75003572041036e-30	0.678617844832457	0.295089467263115
chr21:27889584-27890084	LINC01697	0.468733811973199	1.73885409485648e-27	0.656276958429866	0.295089467263115
chr21:27891498-27891998	LINC01697	-0.21228810406386	5.01107877616191e-06	0.564464786875365	0.295089467263115
chr21:27910369-27910869	LINC01697	0.30070836437593	3.3186507819622e-11	0.446088790943851	0.295089467263115
chr21:27917985-27918485	LINC01697	0.217697193447806	2.75091857588494e-06	0.358343222015031	0.295089467263115
chr21:27927981-27928481	LINC01697	0.337508326440619	5.53105928423723e-14	0.550739296679287	0.295089467263115
chr21:27954783-27955283	LINC01697	-0.229926694359703	6.67832187386259e-07	0.715074118023771	0.295089467263115
chr21:28011000-28011500	LINC01697	0.237106537905154	2.79710036825409e-07	0.272394567817521	0.295089467263115
chr21:28052291-28052791	LINC01697	0.524570130803403	2.54354203069582e-35	0.7558644591362	0.295089467263115
chr21:28056433-28056933	LINC01697	0.342143998735958	2.31507898911241e-14	0.432086417660244	0.295089467263115
chr21:28069333-28069833	LINC01697	-0.329760944322755	2.2935279300978e-13	0.693902921399107	0.295089467263115
chr21:28089217-28089717	LINC01697	0.494172039440763	7.10748598867647e-31	0.558313085080334	0.295089467263115
chr21:28089762-28090262	LINC01697	0.678033948519417	1.44521583943464e-66	0.928449266353996	0.295089467263115
chr21:28111903-28112403	LINC01697	0.346237309130878	1.06013850247007e-14	0.50430393098642	0.295089467263115
chr21:28114814-28115314	LINC01697	0.695862149353312	1.67909767816506e-71	0.874050215667439	0.295089467263115
chr21:28135607-28136107	LINC01697	0.417271744756646	1.87070559866123e-21	0.358380893183402	0.295089467263115
chr21:28142625-28143125	LINC01697	-0.367205083720222	1.60311505832087e-16	0.947183138385037	0.295089467263115
chr21:28150720-28151220	LINC01697	-0.295210087304381	7.99459722339003e-11	0.71133525456292	0.295089467263115
chr21:28196917-28197417	LINC01697	0.184683867558038	8.35107168337298e-05	0.256011376692848	0.295089467263115
chr21:28208577-28209077	LINC01697	0.355153170481175	1.85389811378674e-15	0.375287713548436	0.295089467263115
chr21:28223454-28223954	LINC01697	0.465671373586689	4.25668461139452e-27	0.519381816127027	0.295089467263115
chr21:28229734-28230234	LINC01697	-0.27038111592149	3.35239035355613e-09	0.897419524966567	0.295089467263115
chr21:28234182-28234682	LINC01697	0.570270153492251	6.34585990370042e-43	0.629475805692114	0.295089467263115
chr21:28235076-28235576	LINC01697	0.311230605810582	5.84122793553053e-12	0.641281949859675	0.295089467263115
chr21:28240609-28241109	LINC01697	-0.200361455650287	1.77696044813938e-05	0.516509389538717	0.295089467263115
chr21:28253333-28253833	LINC01697	-0.268288405129874	4.51368725228792e-09	0.475751068919403	0.295089467263115
chr21:28272241-28272741	LINC01697	-0.24505382464276	1.031081150741e-07	0.51773746962762	0.295089467263115
chr21:28282757-28283257	LINC01697	0.236577737894427	2.98530916228027e-07	0.308611629089676	0.295089467263115
chr21:28636911-28637411	N6AMT1	0.265895335718121	6.32425200440623e-09	0.935132131623062	0.488969093127288
chr21:28674659-28675159	N6AMT1	0.202721988518981	1.39154304793503e-05	0.792906518995687	0.488969093127288
chr21:28677193-28677693	N6AMT1	-0.207745784479672	8.18987601770685e-06	0.277506545365505	0.488969093127288
chr21:28754139-28754639	N6AMT1	0.288769980448457	2.18609378848964e-10	0.89929178203462	0.488969093127288
chr21:28756450-28756950	N6AMT1	-0.214921360454386	3.75008513771799e-06	0.490557721647737	0.488969093127288
chr21:28771665-28772165	N6AMT1	0.238275305788751	2.42067984366839e-07	0.923723418281818	0.488969093127288
chr21:28776221-28776721	N6AMT1	0.18971896740541	5.15243430890184e-05	0.881964928142246	0.488969093127288
chr21:28801865-28802365	N6AMT1	0.308242368025825	9.63892980593492e-12	0.784149855907781	0.488969093127288
chr21:28805831-28806331	N6AMT1	0.291285479552781	1.48032405181679e-10	0.939302329961764	0.488969093127288
chr21:28832321-28832821	N6AMT1	0.249927733713154	5.49063904362769e-08	0.693831346179202	0.488969093127288
chr21:28852917-28853417	N6AMT1	0.19087694061067	4.60243114466956e-05	0.441178354146654	0.488969093127288
chr21:28862881-28863381	N6AMT1	-0.233426570783406	4.38613244055424e-07	0.757636887608069	0.488969093127288
chr21:28899754-28900254	N6AMT1	0.21808908259368	2.63245071421603e-06	0.404516773087717	0.488969093127288
chr21:28922307-28922807	N6AMT1	-0.433585617562086	2.96523515767303e-23	0.913968469232073	0.488969093127288
chr21:28923051-28923551	N6AMT1	-0.261380684545961	1.18320744833632e-08	0.439526473413573	0.488969093127288
chr21:28959305-28959805	N6AMT1	0.283735260954361	4.71279335039899e-10	0.794008400670547	0.488969093127288
chr21:28974854-28975354	N6AMT1	0.189933662958746	5.04584710831158e-05	0.280953457271477	0.488969093127288
chr21:28988137-28988637	N6AMT1	0.405655466234095	3.12039194768601e-20	0.809020361266505	0.488969093127288
chr21:29000122-29000622	N6AMT1	-0.332433838295711	1.41095099312254e-13	0.779120754930214	0.488969093127288
chr21:29010902-29011402	N6AMT1	-0.271844678302291	2.71878140765745e-09	0.492471417000998	0.488969093127288
chr21:29012218-29012718	N6AMT1	-0.269278017132603	3.9224891067753e-09	0.667661185511669	0.488969093127288
chr21:29076679-29077179	N6AMT1	-0.395814866000604	3.10586751743296e-19	0.987237008155808	0.488969093127288
chr21:29077633-29078133	N6AMT1	-0.25207790928722	4.14043701170879e-08	0.836708670019401	0.488969093127288
chr21:29085647-29086147	N6AMT1	-0.210067800426122	6.37941599197296e-06	0.345830743440508	0.488969093127288
chr21:29090987-29091487	N6AMT1	0.35449832957904	2.11128942375483e-15	0.855062063249892	0.488969093127288
chr21:29094120-29094620	N6AMT1	-0.19730925698216	2.42581673351028e-05	0.29535514493982	0.488969093127288
chr21:29099897-29100397	N6AMT1	-0.428029351070642	1.24760129323994e-22	0.812034054736208	0.488969093127288
chr21:29102695-29103195	N6AMT1	0.194456566161221	3.23147552577295e-05	0.439545308997759	0.488969093127288
chr21:29119219-29119719	N6AMT1	-0.242488739830625	1.42871715592392e-07	0.341752839464316	0.488969093127288
chr21:29130155-29130655	N6AMT1	0.334923684272014	8.93207597431012e-14	0.997879113220697	0.488969093127288
chr21:28754139-28754639	LTN1	-0.355686710713927	1.66683200280438e-15	0.89929178203462	0.666327775518503
chr21:28754799-28755299	LTN1	-0.271759732157794	2.75192015440569e-09	0.406635776308602	0.666327775518503
chr21:28756450-28756950	LTN1	-0.204149654500355	1.19868506065313e-05	0.490557721647737	0.666327775518503
chr21:28781556-28782056	LTN1	-0.18663394759695	6.93748982321176e-05	0.671886007044509	0.666327775518503
chr21:28792964-28793464	LTN1	-0.225293346630765	1.15286272564324e-06	0.432886929988134	0.666327775518503
chr21:28798764-28799264	LTN1	-0.239793394060586	2.0042669868668e-07	0.468491834774256	0.666327775518503
chr21:28801865-28802365	LTN1	-0.200628281698736	1.72878224124169e-05	0.784149855907781	0.666327775518503
chr21:28805831-28806331	LTN1	-0.291571993091661	1.41553479471995e-10	0.939302329961764	0.666327775518503
chr21:28862881-28863381	LTN1	-0.228877945185282	7.56514006853744e-07	0.757636887608069	0.666327775518503
chr21:28885109-28885609	LTN1	-0.334154983943259	1.0290953192334e-13	0.965924544649752	0.666327775518503
chr21:28988137-28988637	LTN1	0.214975657707664	3.72759417500241e-06	0.809020361266505	0.666327775518503
chr21:29002548-29003048	LTN1	-0.275132216424748	1.68885398579199e-09	0.959418733872031	0.666327775518503
chr21:29024709-29025209	LTN1	-0.224920959717617	1.2040538129191e-06	0.988242828351321	0.666327775518503
chr21:29073448-29073948	LTN1	-0.237308008968431	2.72832982362411e-07	0.980925203895199	0.666327775518503
chr21:29077633-29078133	LTN1	-0.260452971983071	1.34369557652308e-08	0.836708670019401	0.666327775518503
chr21:29089934-29090434	LTN1	-0.187862770398481	6.16555618234153e-05	0.703081501572771	0.666327775518503
chr21:29102695-29103195	LTN1	-0.209959350312281	6.45446053801837e-06	0.439545308997759	0.666327775518503
chr21:29108424-29108924	LTN1	-0.204360229236731	1.17243669971373e-05	0.575560829519128	0.666327775518503
chr21:29118633-29119133	LTN1	-0.228986636866732	7.46795128701213e-07	0.821368970258613	0.666327775518503
chr21:29130155-29130655	LTN1	-0.288656631203504	2.22449794778992e-10	0.997879113220697	0.666327775518503
chr21:29130811-29131311	LTN1	-0.217016601536728	2.96953359293855e-06	0.551134843947185	0.666327775518503
chr21:29133742-29134242	LTN1	0.389466652946268	1.3114646375972e-18	0.347111563165132	0.666327775518503
chr21:29144691-29145191	LTN1	-0.225362386025944	1.14363936812411e-06	0.751752651108474	0.666327775518503
chr21:29145231-29145731	LTN1	-0.235341261442741	3.4740104743225e-07	0.979003974308263	0.666327775518503
chr21:29175325-29175825	LTN1	-0.197748835993858	2.32021475989133e-05	0.695409768133959	0.666327775518503
chr21:29182116-29182616	LTN1	-0.191839896202041	4.18748307709256e-05	0.930287619370515	0.666327775518503
chr21:29212415-29212915	LTN1	-0.19887793238567	2.06838187277035e-05	0.958209489367313	0.666327775518503
chr21:29215652-29216152	LTN1	-0.266037452290781	6.19957824141827e-09	0.649703339549076	0.666327775518503
chr21:29231698-29232198	LTN1	0.221222066789597	1.8447812627087e-06	0.702627563993897	0.666327775518503
chr21:29238043-29238543	LTN1	-0.203035889914532	1.34682022921078e-05	0.297063532425458	0.666327775518503
chr21:28771665-28772165	RWDD2B	0.505039991819033	2.05853294547751e-32	0.923723418281818	0.617273281821879
chr21:28776221-28776721	RWDD2B	0.445336973405845	1.29528771963728e-24	0.881964928142246	0.617273281821879
chr21:28801865-28802365	RWDD2B	0.295765543864976	7.32329910283682e-11	0.784149855907781	0.617273281821879
chr21:28805831-28806331	RWDD2B	0.274109697287296	1.95976123120107e-09	0.939302329961764	0.617273281821879
chr21:28822766-28823266	RWDD2B	0.262973743298529	9.4984200875074e-09	0.504230472208096	0.617273281821879
chr21:28832321-28832821	RWDD2B	0.243971145460247	1.18392312015409e-07	0.693831346179202	0.617273281821879
chr21:28852917-28853417	RWDD2B	0.256016040727563	2.45168530432789e-08	0.441178354146654	0.617273281821879
chr21:28856628-28857128	RWDD2B	-0.246160055731345	8.94677136431783e-08	0.528543444274924	0.617273281821879
chr21:28885109-28885609	RWDD2B	0.187548081108259	6.35538494791137e-05	0.965924544649752	0.617273281821879
chr21:28899754-28900254	RWDD2B	0.270189471938023	3.44518050370964e-09	0.404516773087717	0.617273281821879
chr21:28922307-28922807	RWDD2B	-0.681803149008362	1.40237944235212e-67	0.913968469232073	0.617273281821879
chr21:28923051-28923551	RWDD2B	-0.437994867449278	9.29134185106867e-24	0.439526473413573	0.617273281821879
chr21:28959305-28959805	RWDD2B	0.400187748809963	1.12982501315357e-19	0.794008400670547	0.617273281821879
chr21:28974854-28975354	RWDD2B	0.280248282226141	7.94950276932635e-10	0.280953457271477	0.617273281821879
chr21:28975401-28975901	RWDD2B	0.403810330641862	4.82979386205688e-20	0.826207831835904	0.617273281821879
chr21:28988137-28988637	RWDD2B	0.560808985689288	2.98682634999948e-41	0.809020361266505	0.617273281821879
chr21:28992719-28993219	RWDD2B	0.236535125983416	3.00096418028117e-07	0.984939066885159	0.617273281821879
chr21:29000122-29000622	RWDD2B	-0.49171045891907	1.55782541466518e-30	0.779120754930214	0.617273281821879
chr21:29002548-29003048	RWDD2B	0.233135063883898	4.54345597694987e-07	0.959418733872031	0.617273281821879
chr21:29010902-29011402	RWDD2B	-0.370480907085291	8.09071451749509e-17	0.492471417000998	0.617273281821879
chr21:29012218-29012718	RWDD2B	-0.383880777173843	4.53963118301236e-18	0.667661185511669	0.617273281821879
chr21:29018495-29018995	RWDD2B	0.216360893081653	3.19561678084665e-06	0.506471906726187	0.617273281821879
chr21:29024709-29025209	RWDD2B	0.416799962168476	2.10181476111393e-21	0.988242828351321	0.617273281821879
chr21:29025274-29025774	RWDD2B	0.194763087447677	3.13401394677303e-05	0.714237818085928	0.617273281821879
chr21:29076679-29077179	RWDD2B	-0.410684845658712	9.3573029950276e-21	0.987237008155808	0.617273281821879
chr21:29082379-29082879	RWDD2B	-0.237118185272676	2.79304778837125e-07	0.388642142736057	0.617273281821879
chr21:29085647-29086147	RWDD2B	-0.300533387831523	3.41406891408226e-11	0.345830743440508	0.617273281821879
chr21:29089934-29090434	RWDD2B	0.22912839275461	7.34337737108886e-07	0.703081501572771	0.617273281821879
chr21:29090987-29091487	RWDD2B	0.408946757312448	1.42196024846517e-20	0.855062063249892	0.617273281821879
chr21:29092575-29093075	RWDD2B	0.382180488372934	6.59297539248635e-18	0.691394021585579	0.617273281821879
chr21:29099897-29100397	RWDD2B	-0.528219259955918	6.9293752100796e-36	0.812034054736208	0.617273281821879
chr21:29102695-29103195	RWDD2B	0.205922028378548	9.94282416010883e-06	0.439545308997759	0.617273281821879
chr21:29114617-29115117	RWDD2B	0.285695809715284	3.50136079678988e-10	0.922003729445669	0.617273281821879
chr21:29130155-29130655	RWDD2B	0.299388806824725	4.10612332119251e-11	0.997879113220697	0.617273281821879
chr21:29139853-29140353	RWDD2B	-0.259915180670491	1.44614034952052e-08	0.356186547625775	0.617273281821879
chr21:29144691-29145191	RWDD2B	0.402588266670057	6.44277242043987e-20	0.751752651108474	0.617273281821879
chr21:29145231-29145731	RWDD2B	0.515392939151357	6.24187170093077e-34	0.979003974308263	0.617273281821879
chr21:29148429-29148929	RWDD2B	0.281856739977607	6.25254179536069e-10	0.60983970917858	0.617273281821879
chr21:29149743-29150243	RWDD2B	0.382373590058589	6.32015656034593e-18	0.707933548058993	0.617273281821879
chr21:29162772-29163272	RWDD2B	0.510827179759889	2.96166425032465e-33	0.905501874140626	0.617273281821879
chr21:29164282-29164782	RWDD2B	0.332102296100219	1.49899861405745e-13	0.748303855644083	0.617273281821879
chr21:29168803-29169303	RWDD2B	0.232452724689634	4.93374094477762e-07	0.756885347799062	0.617273281821879
chr21:29174690-29175190	RWDD2B	0.442522228655832	2.77184183401973e-24	0.697880996779115	0.617273281821879
chr21:29175325-29175825	RWDD2B	0.32085507597391	1.11926979664429e-12	0.695409768133959	0.617273281821879
chr21:29181418-29181918	RWDD2B	0.362105088430757	4.57350617374845e-16	0.596434423913658	0.617273281821879
chr21:29182116-29182616	RWDD2B	0.483002972315109	2.37087531821704e-29	0.930287619370515	0.617273281821879
chr21:29187890-29188390	RWDD2B	0.498251161833109	1.90945593611942e-31	0.907244165677799	0.617273281821879
chr21:29190985-29191485	RWDD2B	0.191585145343506	4.29361838053223e-05	0.263865815298261	0.617273281821879
chr21:29193129-29193629	RWDD2B	-0.376740891991142	2.1431946190212e-17	0.700583903109755	0.617273281821879
chr21:29196265-29196765	RWDD2B	0.627410330278028	2.70331528830871e-54	0.980831025974271	0.617273281821879
chr21:29208058-29208558	RWDD2B	0.229227684920582	7.25712540261107e-07	0.435510726865194	0.617273281821879
chr21:29208600-29209100	RWDD2B	0.556500096373698	1.6561643228571e-40	0.842818933529223	0.617273281821879
chr21:29209649-29210149	RWDD2B	0.386155453852891	2.74585327183941e-18	0.424959032604396	0.617273281821879
chr21:29215652-29216152	RWDD2B	0.222210131617404	1.64722496286616e-06	0.649703339549076	0.617273281821879
chr21:29217730-29218230	RWDD2B	0.508096908053578	7.42964014171234e-33	0.956936203876363	0.617273281821879
chr21:29221426-29221926	RWDD2B	0.232695498503092	4.79131219983309e-07	0.517334388126048	0.617273281821879
chr21:29223979-29224479	RWDD2B	0.335064677534868	8.70217867394701e-14	0.386769885668004	0.617273281821879
chr21:29231698-29232198	RWDD2B	0.196699480499531	2.57991383134576e-05	0.702627563993897	0.617273281821879
chr21:29232599-29233099	RWDD2B	0.362949859225466	3.85017530913713e-16	0.451632103369686	0.617273281821879
chr21:29258589-29259089	RWDD2B	0.364101397379223	3.0416228492966e-16	0.747169953476107	0.617273281821879
chr21:29261790-29262290	RWDD2B	-0.244199360097475	1.14993473495868e-07	0.414162475749185	0.617273281821879
chr21:29266024-29266524	RWDD2B	-0.447077868790792	8.05936087798128e-25	0.69441148217212	0.617273281821879
chr21:28776221-28776721	USP16	0.456432625577703	6.0021925954758e-26	0.881964928142246	0.83631557543717
chr21:28801865-28802365	USP16	0.468214351215463	2.02552808719316e-27	0.784149855907781	0.83631557543717
chr21:28805831-28806331	USP16	0.483995454575401	1.74582045345022e-29	0.939302329961764	0.83631557543717
chr21:28822766-28823266	USP16	0.223599951327347	1.40349313768591e-06	0.504230472208096	0.83631557543717
chr21:28832321-28832821	USP16	0.303927900071924	1.9649596589933e-11	0.693831346179202	0.83631557543717
chr21:28852917-28853417	USP16	0.220028274812934	2.11394676234957e-06	0.441178354146654	0.83631557543717
chr21:28856628-28857128	USP16	-0.231399594302741	5.60007295794276e-07	0.528543444274924	0.83631557543717
chr21:28862881-28863381	USP16	-0.253641061068114	3.36636834779102e-08	0.757636887608069	0.83631557543717
chr21:28885109-28885609	USP16	0.287526655101543	2.64653306835236e-10	0.965924544649752	0.83631557543717
chr21:28899754-28900254	USP16	0.354165069875038	2.2554374249018e-15	0.404516773087717	0.83631557543717
chr21:28922307-28922807	USP16	-0.61065439823966	1.02264000559652e-50	0.913968469232073	0.83631557543717
chr21:28923051-28923551	USP16	-0.40959128776535	1.21795620852358e-20	0.439526473413573	0.83631557543717
chr21:28959305-28959805	USP16	0.5117405238829	2.1732447239657e-33	0.794008400670547	0.83631557543717
chr21:28974854-28975354	USP16	0.330067538189132	2.16989718047852e-13	0.280953457271477	0.83631557543717
chr21:28975401-28975901	USP16	0.477526180564518	1.26309367510516e-28	0.826207831835904	0.83631557543717
chr21:28988137-28988637	USP16	0.566742941678993	2.70412637176841e-42	0.809020361266505	0.83631557543717
chr21:28992719-28993219	USP16	0.351472312302501	3.83490275722193e-15	0.984939066885159	0.83631557543717
chr21:29000122-29000622	USP16	-0.430587150242316	6.46163780075253e-23	0.779120754930214	0.83631557543717
chr21:29002548-29003048	USP16	0.251511717374731	4.46074820873582e-08	0.959418733872031	0.83631557543717
chr21:29010902-29011402	USP16	-0.344965844374032	1.35277050779845e-14	0.492471417000998	0.83631557543717
chr21:29012218-29012718	USP16	-0.337122362369658	5.94215077948129e-14	0.667661185511669	0.83631557543717
chr21:29018495-29018995	USP16	0.207269082716445	8.61745675743759e-06	0.506471906726187	0.83631557543717
chr21:29019153-29019653	USP16	0.183569117647129	9.27601919702148e-05	0.837825620161609	0.83631557543717
chr21:29024709-29025209	USP16	0.506931840445266	1.09701458325031e-32	0.988242828351321	0.83631557543717
chr21:29052821-29053321	USP16	-0.184070337354275	8.84878542463273e-05	0.310007345877832	0.83631557543717
chr21:29061503-29062003	USP16	0.198381151447159	2.17569203171633e-05	0.737503531672035	0.83631557543717
chr21:29072841-29073341	USP16	0.229594953780211	6.94732985198538e-07	0.739933322031983	0.83631557543717
chr21:29073448-29073948	USP16	0.279208601051637	9.27761668377284e-10	0.980925203895199	0.83631557543717
chr21:29076679-29077179	USP16	-0.375273928605997	2.93422907754017e-17	0.987237008155808	0.83631557543717
chr21:29080385-29080885	USP16	0.213990071607712	4.15650709531963e-06	0.538618598255825	0.83631557543717
chr21:29082379-29082879	USP16	-0.231756829700299	5.36463921057647e-07	0.388642142736057	0.83631557543717
chr21:29085647-29086147	USP16	-0.333970847563676	1.06464166901154e-13	0.345830743440508	0.83631557543717
chr21:29089934-29090434	USP16	0.304646520683443	1.74651519518596e-11	0.703081501572771	0.83631557543717
chr21:29090987-29091487	USP16	0.515686945534709	5.64369356360832e-34	0.855062063249892	0.83631557543717
chr21:29092575-29093075	USP16	0.367763095645475	1.42789878166956e-16	0.691394021585579	0.83631557543717
chr21:29099897-29100397	USP16	-0.463286877774259	8.49343826305659e-27	0.812034054736208	0.83631557543717
chr21:29102695-29103195	USP16	0.321104547413804	1.07149031699424e-12	0.439545308997759	0.83631557543717
chr21:29108424-29108924	USP16	-0.215049247116705	3.69733783028726e-06	0.575560829519128	0.83631557543717
chr21:29114617-29115117	USP16	0.257824045700527	1.92159515372972e-08	0.922003729445669	0.83631557543717
chr21:29119219-29119719	USP16	-0.205337206058293	1.05780291492063e-05	0.341752839464316	0.83631557543717
chr21:29130155-29130655	USP16	0.508172933715218	7.24433220327259e-33	0.997879113220697	0.83631557543717
chr21:29130811-29131311	USP16	0.222340764909188	1.62267471036643e-06	0.551134843947185	0.83631557543717
chr21:29133742-29134242	USP16	-0.25987038705948	1.45496763233326e-08	0.347111563165132	0.83631557543717
chr21:29139853-29140353	USP16	-0.288148885600878	2.4052821896304e-10	0.356186547625775	0.83631557543717
chr21:29144691-29145191	USP16	0.549917375500477	2.16067006349404e-39	0.751752651108474	0.83631557543717
chr21:29145231-29145731	USP16	0.639864590732154	4.23394815289539e-57	0.979003974308263	0.83631557543717
chr21:29146507-29147007	USP16	0.195727648545119	2.84498399498863e-05	0.280667156391855	0.83631557543717
chr21:29148429-29148929	USP16	0.296414517520849	6.6059189765089e-11	0.60983970917858	0.83631557543717
chr21:29149743-29150243	USP16	0.544596380644014	1.65338637110642e-38	0.707933548058993	0.83631557543717
chr21:29162772-29163272	USP16	0.683946886428202	3.66079687331075e-68	0.905501874140626	0.83631557543717
chr21:29164282-29164782	USP16	0.311193979544148	5.87737303111978e-12	0.748303855644083	0.83631557543717
chr21:29174690-29175190	USP16	0.571172792189123	4.36724168185503e-43	0.697880996779115	0.83631557543717
chr21:29175325-29175825	USP16	0.400677866260862	1.00765933806577e-19	0.695409768133959	0.83631557543717
chr21:29181418-29181918	USP16	0.411094834710874	8.47423202625244e-21	0.596434423913658	0.83631557543717
chr21:29182116-29182616	USP16	0.591692417310885	6.39645281992419e-47	0.930287619370515	0.83631557543717
chr21:29184386-29184886	USP16	0.239183058015938	2.16241731188869e-07	0.393656175246275	0.83631557543717
chr21:29187890-29188390	USP16	0.583823489618821	2.03372890142545e-45	0.907244165677799	0.83631557543717
chr21:29190985-29191485	USP16	0.227028083241435	9.41048896657128e-07	0.263865815298261	0.83631557543717
chr21:29193129-29193629	USP16	-0.30507497965643	1.62767438567328e-11	0.700583903109755	0.83631557543717
chr21:29196265-29196765	USP16	0.696836293455833	8.82137480336106e-72	0.980831025974271	0.83631557543717
chr21:29208058-29208558	USP16	0.254043455219315	3.19128017852497e-08	0.435510726865194	0.83631557543717
chr21:29208600-29209100	USP16	0.61347371837265	2.64652585923797e-51	0.842818933529223	0.83631557543717
chr21:29209649-29210149	USP16	0.436007745196849	1.57030459982809e-23	0.424959032604396	0.83631557543717
chr21:29215652-29216152	USP16	0.384461270007896	3.99459080313013e-18	0.649703339549076	0.83631557543717
chr21:29217730-29218230	USP16	0.621367226806799	5.58804446272254e-53	0.956936203876363	0.83631557543717
chr21:29221426-29221926	USP16	0.230464363662968	6.26321021170414e-07	0.517334388126048	0.83631557543717
chr21:29223979-29224479	USP16	0.269851385535556	3.61532930944452e-09	0.386769885668004	0.83631557543717
chr21:29231698-29232198	USP16	0.190134095874614	4.94845378152639e-05	0.702627563993897	0.83631557543717
chr21:29232599-29233099	USP16	0.344717383707627	1.41863939207448e-14	0.451632103369686	0.83631557543717
chr21:29238043-29238543	USP16	0.214694013388163	3.84577445868669e-06	0.297063532425458	0.83631557543717
chr21:29258589-29259089	USP16	0.489797459970017	2.85314810336036e-30	0.747169953476107	0.83631557543717
chr21:29261790-29262290	USP16	-0.246832157816609	8.20559819967228e-08	0.414162475749185	0.83631557543717
chr21:29266024-29266524	USP16	-0.386997444583474	2.27729011995193e-18	0.69441148217212	0.83631557543717
chr21:28832321-28832821	CCT8	0.207766233509763	8.17199844746299e-06	0.693831346179202	0.942354615697438
chr21:28834801-28835301	CCT8	0.259822382903497	1.46449920554215e-08	0.740861916332335	0.942354615697438
chr21:28854581-28855081	CCT8	0.248328603518824	6.76214685072881e-08	0.53485901565237	0.942354615697438
chr21:28862881-28863381	CCT8	0.276371550644852	1.40928711232281e-09	0.757636887608069	0.942354615697438
chr21:28885109-28885609	CCT8	-0.358766851599997	8.99340764530636e-16	0.965924544649752	0.942354615697438
chr21:28899754-28900254	CCT8	-0.503869234189376	3.03398707482839e-32	0.404516773087717	0.942354615697438
chr21:28922307-28922807	CCT8	0.425888143465967	2.15648287871084e-22	0.913968469232073	0.942354615697438
chr21:28923051-28923551	CCT8	0.303223914264108	2.20471246092417e-11	0.439526473413573	0.942354615697438
chr21:28940093-28940593	CCT8	-0.18387785370572	9.01040329205597e-05	0.554156071650562	0.942354615697438
chr21:28946692-28947192	CCT8	0.195982309006682	2.77315569911536e-05	0.254029873236518	0.942354615697438
chr21:28959305-28959805	CCT8	-0.626312681000812	4.70427089979965e-54	0.794008400670547	0.942354615697438
chr21:28974854-28975354	CCT8	-0.345448325615539	1.23346224677257e-14	0.280953457271477	0.942354615697438
chr21:28975401-28975901	CCT8	-0.666768916807916	1.2586428675881e-63	0.826207831835904	0.942354615697438
chr21:28988137-28988637	CCT8	-0.198659971859639	2.11487514656404e-05	0.809020361266505	0.942354615697438
chr21:28992719-28993219	CCT8	-0.290189275294572	1.75517403030467e-10	0.984939066885159	0.942354615697438
chr21:29000122-29000622	CCT8	0.251444059655521	4.50068640469193e-08	0.779120754930214	0.942354615697438
chr21:29002548-29003048	CCT8	-0.488782496284186	3.92685736667568e-30	0.959418733872031	0.942354615697438
chr21:29003298-29003798	CCT8	-0.212851987614459	4.71098444489508e-06	0.602930816899286	0.942354615697438
chr21:29010902-29011402	CCT8	0.21879757379323	2.43046814536911e-06	0.492471417000998	0.942354615697438
chr21:29012218-29012718	CCT8	0.263440188824448	8.90365650080656e-09	0.667661185511669	0.942354615697438
chr21:29018495-29018995	CCT8	-0.289153202981617	2.06066093026623e-10	0.506471906726187	0.942354615697438
chr21:29019153-29019653	CCT8	-0.262415453064298	1.02600588366439e-08	0.837825620161609	0.942354615697438
chr21:29024709-29025209	CCT8	-0.572453118594063	2.56183676443862e-43	0.988242828351321	0.942354615697438
chr21:29025274-29025774	CCT8	-0.297488773321221	5.56702809090936e-11	0.714237818085928	0.942354615697438
chr21:29056437-29056937	CCT8	0.230987416160075	5.88351021897863e-07	0.252523026501667	0.942354615697438
chr21:29061503-29062003	CCT8	0.305164124231651	1.60392654371464e-11	0.737503531672035	0.942354615697438
chr21:29072841-29073341	CCT8	-0.263189700437084	9.21816519491488e-09	0.739933322031983	0.942354615697438
chr21:29073448-29073948	CCT8	-0.319109319723034	1.51737382076757e-12	0.980925203895199	0.942354615697438
chr21:29076679-29077179	CCT8	0.320698619664674	1.15026524973952e-12	0.987237008155808	0.942354615697438
chr21:29080385-29080885	CCT8	-0.477013570247289	1.47495261769567e-28	0.538618598255825	0.942354615697438
chr21:29082379-29082879	CCT8	0.231898691563539	5.27412587144708e-07	0.388642142736057	0.942354615697438
chr21:29085647-29086147	CCT8	0.186656770324117	6.92231519852582e-05	0.345830743440508	0.942354615697438
chr21:29089934-29090434	CCT8	-0.31979475833684	1.34679993331169e-12	0.703081501572771	0.942354615697438
chr21:29090987-29091487	CCT8	-0.632381841995924	2.12573212134871e-55	0.855062063249892	0.942354615697438
chr21:29092575-29093075	CCT8	-0.625152994011522	8.43941112918714e-54	0.691394021585579	0.942354615697438
chr21:29099897-29100397	CCT8	0.263267916621351	9.11870329943883e-09	0.812034054736208	0.942354615697438
chr21:29102695-29103195	CCT8	-0.475995811955089	2.00544870524557e-28	0.439545308997759	0.942354615697438
chr21:29118633-29119133	CCT8	0.292928311026256	1.14511626718074e-10	0.821368970258613	0.942354615697438
chr21:29130155-29130655	CCT8	-0.737673191129977	1.20909694991115e-84	0.997879113220697	0.942354615697438
chr21:29130811-29131311	CCT8	-0.500400926990339	9.48781146008727e-32	0.551134843947185	0.942354615697438
chr21:29133742-29134242	CCT8	0.234366261409586	3.9129535959788e-07	0.347111563165132	0.942354615697438
chr21:29135940-29136440	CCT8	0.317644912846262	1.95527988654936e-12	0.968655704356671	0.942354615697438
chr21:29139853-29140353	CCT8	0.195626920371091	2.87389344714978e-05	0.356186547625775	0.942354615697438
chr21:29144691-29145191	CCT8	-0.626372365763046	4.56458228559732e-54	0.751752651108474	0.942354615697438
chr21:29145231-29145731	CCT8	-0.775706865063436	5.34773285314889e-99	0.979003974308263	0.942354615697438
chr21:29148429-29148929	CCT8	-0.451050976414502	2.70026501336772e-25	0.60983970917858	0.942354615697438
chr21:29149743-29150243	CCT8	-0.334016057850509	1.05583450752971e-13	0.707933548058993	0.942354615697438
chr21:29155299-29155799	CCT8	-0.292965300303627	1.13849334462518e-10	0.831818952364808	0.942354615697438
chr21:29162772-29163272	CCT8	-0.631858393213621	2.78321449480272e-55	0.905501874140626	0.942354615697438
chr21:29164282-29164782	CCT8	-0.428339306201405	1.15246728745068e-22	0.748303855644083	0.942354615697438
chr21:29174690-29175190	CCT8	-0.545452516244469	1.19473682495635e-38	0.697880996779115	0.942354615697438
chr21:29175325-29175825	CCT8	-0.667576430956035	7.82963337606155e-64	0.695409768133959	0.942354615697438
chr21:29181418-29181918	CCT8	-0.367625594333918	1.46924667862792e-16	0.596434423913658	0.942354615697438
chr21:29182116-29182616	CCT8	-0.77083229332128	5.2658697552794e-97	0.930287619370515	0.942354615697438
chr21:29184386-29184886	CCT8	0.2914225645483	1.44897990891165e-10	0.393656175246275	0.942354615697438
chr21:29187890-29188390	CCT8	-0.660397100630226	5.10102297156002e-62	0.907244165677799	0.942354615697438
chr21:29190985-29191485	CCT8	-0.346247039450394	1.05816076794873e-14	0.263865815298261	0.942354615697438
chr21:29193129-29193629	CCT8	0.236496717109255	3.0151024193111e-07	0.700583903109755	0.942354615697438
chr21:29194777-29195277	CCT8	0.199180304134418	2.00567628297172e-05	0.749368066150572	0.942354615697438
chr21:29196265-29196765	CCT8	-0.672768312351306	3.55490417403549e-65	0.980831025974271	0.942354615697438
chr21:29208058-29208558	CCT8	-0.32741527789193	3.50037008226919e-13	0.435510726865194	0.942354615697438
chr21:29208600-29209100	CCT8	-0.593322655337988	3.08452371879994e-47	0.842818933529223	0.942354615697438
chr21:29209649-29210149	CCT8	-0.344210066889601	1.563061911869e-14	0.424959032604396	0.942354615697438
chr21:29212415-29212915	CCT8	0.33516654189357	8.54001319659434e-14	0.958209489367313	0.942354615697438
chr21:29215652-29216152	CCT8	-0.405059962284196	3.59416553248864e-20	0.649703339549076	0.942354615697438
chr21:29217730-29218230	CCT8	-0.704348310413783	5.57700299937513e-74	0.956936203876363	0.942354615697438
chr21:29221426-29221926	CCT8	-0.444742248732065	1.52257288990208e-24	0.517334388126048	0.942354615697438
chr21:29223979-29224479	CCT8	-0.264853897301566	7.31477216541503e-09	0.386769885668004	0.942354615697438
chr21:29238043-29238543	CCT8	-0.332110280211039	1.49681169063734e-13	0.297063532425458	0.942354615697438
chr21:29245157-29245657	CCT8	-0.333738307490769	1.11100796060179e-13	0.552359156919252	0.942354615697438
chr21:29258589-29259089	CCT8	-0.673161504796865	2.80528211401629e-65	0.747169953476107	0.942354615697438
chr21:29266024-29266524	CCT8	0.234519593565608	3.84060569079208e-07	0.69441148217212	0.942354615697438
chr21:29298109-29298609	CCT8	0.249666784028972	5.68088377429831e-08	0.816663841329039	0.942354615697438
chr21:29298624-29299124	CCT8	-0.269434535112222	3.83632371206611e-09	0.965868037897195	0.942354615697438
chr21:29299356-29299856	CCT8	-0.304104840174753	1.9088400817285e-11	0.821093970729502	0.942354615697438
chr21:29300072-29300572	CCT8	-0.550136169778863	1.98636145262028e-39	0.965837900962498	0.942354615697438
chr21:29301115-29301615	CCT8	0.298231234560953	4.94408844708848e-11	0.596148123034036	0.942354615697438
chr21:29306873-29307373	CCT8	0.262435280111541	1.0232206197129e-08	0.707246049236217	0.942354615697438
chr21:29313643-29314143	CCT8	0.256950834055527	2.16202204843267e-08	0.750560358629523	0.942354615697438
chr21:29314736-29315236	CCT8	0.186418086773262	7.08242754470685e-05	0.292940423047221	0.942354615697438
chr21:29318322-29318822	CCT8	-0.413754158344215	4.43830420409266e-21	0.486353619257501	0.942354615697438
chr21:28834801-28835301	MAP3K7CL	-0.211675400136516	5.35778460098683e-06	0.740861916332335	0.538379422529484
chr21:28854581-28855081	MAP3K7CL	-0.188712055370543	5.68045686635237e-05	0.53485901565237	0.538379422529484
chr21:28862881-28863381	MAP3K7CL	-0.350543757742474	4.59958381065958e-15	0.757636887608069	0.538379422529484
chr21:28885109-28885609	MAP3K7CL	0.26024201122508	1.38297757336729e-08	0.965924544649752	0.538379422529484
chr21:28899754-28900254	MAP3K7CL	0.359197961126011	8.24557401985571e-16	0.404516773087717	0.538379422529484
chr21:28922307-28922807	MAP3K7CL	-0.404826671276183	3.79797187176071e-20	0.913968469232073	0.538379422529484
chr21:28923051-28923551	MAP3K7CL	-0.298983042646667	4.38306335123626e-11	0.439526473413573	0.538379422529484
chr21:28959305-28959805	MAP3K7CL	0.488333808628476	4.52042651929039e-30	0.794008400670547	0.538379422529484
chr21:28974854-28975354	MAP3K7CL	0.240972940946149	1.72933787591211e-07	0.280953457271477	0.538379422529484
chr21:28975401-28975901	MAP3K7CL	0.345454208799092	1.2320604787847e-14	0.826207831835904	0.538379422529484
chr21:28988137-28988637	MAP3K7CL	0.353042254958133	2.81625149543509e-15	0.809020361266505	0.538379422529484
chr21:28992719-28993219	MAP3K7CL	0.309405776947607	7.93705930856172e-12	0.984939066885159	0.538379422529484
chr21:29000122-29000622	MAP3K7CL	-0.229129740417762	7.34218693960888e-07	0.779120754930214	0.538379422529484
chr21:29002548-29003048	MAP3K7CL	0.288441941437702	2.29935921658556e-10	0.959418733872031	0.538379422529484
chr21:29010902-29011402	MAP3K7CL	-0.195682201563122	2.8579709325346e-05	0.492471417000998	0.538379422529484
chr21:29012218-29012718	MAP3K7CL	-0.283481696192441	4.89671739044687e-10	0.667661185511669	0.538379422529484
chr21:29018495-29018995	MAP3K7CL	0.219184497851983	2.32626468295901e-06	0.506471906726187	0.538379422529484
chr21:29019153-29019653	MAP3K7CL	0.20924661956282	6.97104251954765e-06	0.837825620161609	0.538379422529484
chr21:29024709-29025209	MAP3K7CL	0.522390518373109	5.48900118836747e-35	0.988242828351321	0.538379422529484
chr21:29025274-29025774	MAP3K7CL	0.26593146001338	6.2922852508858e-09	0.714237818085928	0.538379422529484
chr21:29056437-29056937	MAP3K7CL	-0.196653642827686	2.59183521091754e-05	0.252523026501667	0.538379422529484
chr21:29061503-29062003	MAP3K7CL	-0.208359588716436	7.6683922924512e-06	0.737503531672035	0.538379422529484
chr21:29072841-29073341	MAP3K7CL	0.193633839714044	3.50728507366646e-05	0.739933322031983	0.538379422529484
chr21:29073448-29073948	MAP3K7CL	0.233219131959159	4.4975466935469e-07	0.980925203895199	0.538379422529484
chr21:29076679-29077179	MAP3K7CL	-0.30393782284368	1.96178382949641e-11	0.987237008155808	0.538379422529484
chr21:29080385-29080885	MAP3K7CL	0.378464535419256	1.47864797608226e-17	0.538618598255825	0.538379422529484
chr21:29082379-29082879	MAP3K7CL	-0.252306237524102	4.01741586039808e-08	0.388642142736057	0.538379422529484
chr21:29085647-29086147	MAP3K7CL	-0.189523376506697	5.25114778430291e-05	0.345830743440508	0.538379422529484
chr21:29089934-29090434	MAP3K7CL	0.199278510465841	1.98557566041271e-05	0.703081501572771	0.538379422529484
chr21:29090987-29091487	MAP3K7CL	0.583557711689038	2.28129389822928e-45	0.855062063249892	0.538379422529484
chr21:29092575-29093075	MAP3K7CL	0.431371241658715	5.27542988033424e-23	0.691394021585579	0.538379422529484
chr21:29099897-29100397	MAP3K7CL	-0.326455141367176	4.15719375874291e-13	0.812034054736208	0.538379422529484
chr21:29102695-29103195	MAP3K7CL	0.296156485204916	6.88235228400159e-11	0.439545308997759	0.538379422529484
chr21:29108424-29108924	MAP3K7CL	-0.230099481518565	6.54213966715613e-07	0.575560829519128	0.538379422529484
chr21:29118633-29119133	MAP3K7CL	-0.315843624221693	2.66592321487069e-12	0.821368970258613	0.538379422529484
chr21:29130155-29130655	MAP3K7CL	0.740235104283617	1.56577959049371e-85	0.997879113220697	0.538379422529484
chr21:29130811-29131311	MAP3K7CL	0.496660128796381	3.19402696733441e-31	0.551134843947185	0.538379422529484
chr21:29135940-29136440	MAP3K7CL	-0.276176241589154	1.45004753287625e-09	0.968655704356671	0.538379422529484
chr21:29139853-29140353	MAP3K7CL	-0.232623590847266	4.83316986220419e-07	0.356186547625775	0.538379422529484
chr21:29144691-29145191	MAP3K7CL	0.498655622145834	1.67460590387414e-31	0.751752651108474	0.538379422529484
chr21:29145231-29145731	MAP3K7CL	0.643620197062677	5.68566444723481e-58	0.979003974308263	0.538379422529484
chr21:29148429-29148929	MAP3K7CL	0.483978063079287	1.75531551656296e-29	0.60983970917858	0.538379422529484
chr21:29149743-29150243	MAP3K7CL	0.385621041017924	3.09101217338566e-18	0.707933548058993	0.538379422529484
chr21:29155299-29155799	MAP3K7CL	0.306625399344832	1.26061463967558e-11	0.831818952364808	0.538379422529484
chr21:29162772-29163272	MAP3K7CL	0.540969133058058	6.48379353039425e-38	0.905501874140626	0.538379422529484
chr21:29164282-29164782	MAP3K7CL	0.310730879890635	6.35358598659701e-12	0.748303855644083	0.538379422529484
chr21:29174690-29175190	MAP3K7CL	0.471225584583773	8.33694210599685e-28	0.697880996779115	0.538379422529484
chr21:29175325-29175825	MAP3K7CL	0.437252732894043	1.13107810038707e-23	0.695409768133959	0.538379422529484
chr21:29181418-29181918	MAP3K7CL	0.394123670229678	4.57298412028995e-19	0.596434423913658	0.538379422529484
chr21:29182116-29182616	MAP3K7CL	0.635966341424025	3.29985920614425e-56	0.930287619370515	0.538379422529484
chr21:29184386-29184886	MAP3K7CL	-0.184192766876642	8.74744525941796e-05	0.393656175246275	0.538379422529484
chr21:29187890-29188390	MAP3K7CL	0.622660521194074	2.93932125825678e-53	0.907244165677799	0.538379422529484
chr21:29190985-29191485	MAP3K7CL	0.212816632219886	4.72923784709718e-06	0.263865815298261	0.538379422529484
chr21:29193129-29193629	MAP3K7CL	-0.231755073005969	5.3657597537967e-07	0.700583903109755	0.538379422529484
chr21:29194777-29195277	MAP3K7CL	-0.200584515540071	1.73665548607895e-05	0.749368066150572	0.538379422529484
chr21:29196265-29196765	MAP3K7CL	0.592872533134386	3.77286517751303e-47	0.980831025974271	0.538379422529484
chr21:29208058-29208558	MAP3K7CL	0.30903587177914	8.44322801527171e-12	0.435510726865194	0.538379422529484
chr21:29208600-29209100	MAP3K7CL	0.567019834602172	2.41543614787918e-42	0.842818933529223	0.538379422529484
chr21:29209649-29210149	MAP3K7CL	0.348444469784669	6.92125725925169e-15	0.424959032604396	0.538379422529484
chr21:29212415-29212915	MAP3K7CL	-0.37227024570576	5.55160215998691e-17	0.958209489367313	0.538379422529484
chr21:29215652-29216152	MAP3K7CL	0.243671114295567	1.22997326612138e-07	0.649703339549076	0.538379422529484
chr21:29217730-29218230	MAP3K7CL	0.607245071971449	5.14157662052497e-50	0.956936203876363	0.538379422529484
chr21:29221426-29221926	MAP3K7CL	0.653748962531885	2.2021362514712e-60	0.517334388126048	0.538379422529484
chr21:29223979-29224479	MAP3K7CL	0.345363956240706	1.25351652175381e-14	0.386769885668004	0.538379422529484
chr21:29245157-29245657	MAP3K7CL	0.24646885351401	8.5989585379711e-08	0.552359156919252	0.538379422529484
chr21:29258589-29259089	MAP3K7CL	0.559795051035038	4.4806262900248e-41	0.747169953476107	0.538379422529484
chr21:29266024-29266524	MAP3K7CL	-0.284006922848175	4.52372206987959e-10	0.69441148217212	0.538379422529484
chr21:29298109-29298609	MAP3K7CL	-0.188200105210637	5.96833384252933e-05	0.816663841329039	0.538379422529484
chr21:29298624-29299124	MAP3K7CL	0.188635221697613	5.72278235694666e-05	0.965868037897195	0.538379422529484
chr21:29299356-29299856	MAP3K7CL	0.3303240960897	2.07153362274994e-13	0.821093970729502	0.538379422529484
chr21:29300072-29300572	MAP3K7CL	0.531569140510951	2.06926165993672e-36	0.965837900962498	0.538379422529484
chr21:29306873-29307373	MAP3K7CL	-0.2607058096614	1.2980339776224e-08	0.707246049236217	0.538379422529484
chr21:29313643-29314143	MAP3K7CL	-0.214505275004646	3.92652116115551e-06	0.750560358629523	0.538379422529484
chr21:29318322-29318822	MAP3K7CL	0.317119360431111	2.14091893424051e-12	0.486353619257501	0.538379422529484
chr21:28959305-28959805	BACH1	0.453034349207818	1.55609922407928e-25	0.794008400670547	0.630845872305815
chr21:28974854-28975354	BACH1	0.258663888936115	1.71480154456505e-08	0.280953457271477	0.630845872305815
chr21:28975401-28975901	BACH1	0.532651449819354	1.39660057099618e-36	0.826207831835904	0.630845872305815
chr21:28988137-28988637	BACH1	0.261416391845679	1.17740838942901e-08	0.809020361266505	0.630845872305815
chr21:28992192-28992692	BACH1	-0.189118451072058	5.46118376014814e-05	0.864884820402705	0.630845872305815
chr21:29000122-29000622	BACH1	-0.278487159979565	1.03241428873896e-09	0.779120754930214	0.630845872305815
chr21:29002548-29003048	BACH1	0.248236323060507	6.84382341713573e-08	0.959418733872031	0.630845872305815
chr21:29010902-29011402	BACH1	-0.24838683555331	6.71138309291444e-08	0.492471417000998	0.630845872305815
chr21:29012218-29012718	BACH1	-0.393765746960353	4.96190956987e-19	0.667661185511669	0.630845872305815
chr21:29024709-29025209	BACH1	0.373891397989092	3.93798007049331e-17	0.988242828351321	0.630845872305815
chr21:29025274-29025774	BACH1	0.237529882585299	2.65471714011362e-07	0.714237818085928	0.630845872305815
chr21:29052821-29053321	BACH1	-0.243987417901349	1.18146855534375e-07	0.310007345877832	0.630845872305815
chr21:29076679-29077179	BACH1	-0.366876564926233	1.71632641429107e-16	0.987237008155808	0.630845872305815
chr21:29080385-29080885	BACH1	0.212044827050093	5.14621739097465e-06	0.538618598255825	0.630845872305815
chr21:29082379-29082879	BACH1	-0.202275213998061	1.45773445377605e-05	0.388642142736057	0.630845872305815
chr21:29090987-29091487	BACH1	0.450952083324898	2.77551194745478e-25	0.855062063249892	0.630845872305815
chr21:29092575-29093075	BACH1	0.551892684582142	1.00570287674474e-39	0.691394021585579	0.630845872305815
chr21:29099897-29100397	BACH1	-0.386287687008777	2.66643773681104e-18	0.812034054736208	0.630845872305815
chr21:29102695-29103195	BACH1	0.267217705600346	5.25110857492053e-09	0.439545308997759	0.630845872305815
chr21:29108424-29108924	BACH1	-0.384111709357441	4.31457589668962e-18	0.575560829519128	0.630845872305815
chr21:29118633-29119133	BACH1	-0.423402301760612	4.04989086182473e-22	0.821368970258613	0.630845872305815
chr21:29119219-29119719	BACH1	-0.251029248812596	4.75293220857521e-08	0.341752839464316	0.630845872305815
chr21:29130155-29130655	BACH1	0.350052118135122	5.06350171125649e-15	0.997879113220697	0.630845872305815
chr21:29130811-29131311	BACH1	0.183107132195774	9.68677007192997e-05	0.551134843947185	0.630845872305815
chr21:29135940-29136440	BACH1	-0.333653611409377	1.12840899020731e-13	0.968655704356671	0.630845872305815
chr21:29139853-29140353	BACH1	-0.291306990626427	1.47533171119627e-10	0.356186547625775	0.630845872305815
chr21:29144691-29145191	BACH1	0.393557898169243	5.20162485169311e-19	0.751752651108474	0.630845872305815
chr21:29145231-29145731	BACH1	0.499083792157929	1.4571376773736e-31	0.979003974308263	0.630845872305815
chr21:29148429-29148929	BACH1	0.30270349952226	2.39989190830577e-11	0.60983970917858	0.630845872305815
chr21:29162772-29163272	BACH1	0.415495353683911	2.89716941719654e-21	0.905501874140626	0.630845872305815
chr21:29164282-29164782	BACH1	0.25273696498307	3.79519286718362e-08	0.748303855644083	0.630845872305815
chr21:29174690-29175190	BACH1	0.447291392740483	7.6017771457276e-25	0.697880996779115	0.630845872305815
chr21:29175325-29175825	BACH1	0.450746075097872	2.93854771751833e-25	0.695409768133959	0.630845872305815
chr21:29181418-29181918	BACH1	0.188694716213272	5.68994829254428e-05	0.596434423913658	0.630845872305815
chr21:29182116-29182616	BACH1	0.508112464220733	7.3917458369047e-33	0.930287619370515	0.630845872305815
chr21:29187890-29188390	BACH1	0.479258464544652	7.46443565093599e-29	0.907244165677799	0.630845872305815
chr21:29190985-29191485	BACH1	0.20914479455957	7.04755313154951e-06	0.263865815298261	0.630845872305815
chr21:29193129-29193629	BACH1	-0.272981905926944	2.30768904475109e-09	0.700583903109755	0.630845872305815
chr21:29194777-29195277	BACH1	-0.335582058378378	7.90857598858869e-14	0.749368066150572	0.630845872305815
chr21:29196265-29196765	BACH1	0.492524020083365	1.20253330864007e-30	0.980831025974271	0.630845872305815
chr21:29208058-29208558	BACH1	0.22635890127531	1.01791007472023e-06	0.435510726865194	0.630845872305815
chr21:29208600-29209100	BACH1	0.541582957394019	5.15193354691286e-38	0.842818933529223	0.630845872305815
chr21:29209649-29210149	BACH1	0.321969155793459	9.20692550876129e-13	0.424959032604396	0.630845872305815
chr21:29212415-29212915	BACH1	-0.505122355690592	2.00316629536871e-32	0.958209489367313	0.630845872305815
chr21:29217730-29218230	BACH1	0.53598215163567	4.12833676742678e-37	0.956936203876363	0.630845872305815
chr21:29221426-29221926	BACH1	0.294287924945516	9.24687420477001e-11	0.517334388126048	0.630845872305815
chr21:29223979-29224479	BACH1	0.357111094481114	1.25433747127453e-15	0.386769885668004	0.630845872305815
chr21:29230840-29231340	BACH1	-0.263246519068504	9.14584275850316e-09	0.625663483452939	0.630845872305815
chr21:29237393-29237893	BACH1	-0.182974226282202	9.80827966336184e-05	0.291414740728184	0.630845872305815
chr21:29238043-29238543	BACH1	0.187595802219067	6.32620677836906e-05	0.297063532425458	0.630845872305815
chr21:29245157-29245657	BACH1	0.315831979452593	2.67123756751043e-12	0.552359156919252	0.630845872305815
chr21:29258589-29259089	BACH1	0.452499751941117	1.80619626830556e-25	0.747169953476107	0.630845872305815
chr21:29266024-29266524	BACH1	-0.345036588002479	1.33460673938205e-14	0.69441148217212	0.630845872305815
chr21:29298109-29298609	BACH1	-0.186081178248649	7.31387930087576e-05	0.816663841329039	0.630845872305815
chr21:29299356-29299856	BACH1	0.199060732038848	2.03019720486239e-05	0.821093970729502	0.630845872305815
chr21:29300072-29300572	BACH1	0.531705228371772	1.96950710311687e-36	0.965837900962498	0.630845872305815
chr21:29306873-29307373	BACH1	-0.326172188459004	4.3729713412123e-13	0.707246049236217	0.630845872305815
chr21:29313643-29314143	BACH1	-0.187374669683006	6.46231093050912e-05	0.750560358629523	0.630845872305815
chr21:29318322-29318822	BACH1	0.201713621056076	1.54511222693854e-05	0.486353619257501	0.630845872305815
chr21:29332737-29333237	BACH1	0.567219072293707	2.22593226945659e-42	0.884390951385357	0.630845872305815
chr21:29334991-29335491	BACH1	0.331618098892668	1.63709473517101e-13	0.705160950066866	0.630845872305815
chr21:29335649-29336149	BACH1	0.284712427856299	4.06525057787098e-10	0.603520370684297	0.630845872305815
chr21:29342483-29342983	BACH1	0.591469636604958	7.0610418640165e-47	0.99380685991976	0.630845872305815
chr21:29343476-29343976	BACH1	0.3391063307563	4.10383959393886e-14	0.826390537002505	0.630845872305815
chr21:29356217-29356717	BACH1	-0.220626932759268	1.97449553452388e-06	0.563219754760694	0.630845872305815
chr21:29359703-29360203	BACH1	0.203442761104032	1.29087667649114e-05	0.425588141116197	0.630845872305815
chr21:29361318-29361818	BACH1	-0.301922833531328	2.72466683176113e-11	0.530434536927163	0.630845872305815
chr21:29376530-29377030	BACH1	-0.296383345811631	6.63894285196405e-11	0.738995309939538	0.630845872305815
chr21:29386113-29386613	BACH1	-0.247607664362852	7.42397109479606e-08	0.271631726658002	0.630845872305815
chr21:29387222-29387722	BACH1	-0.275338234497563	1.63888909206662e-09	0.423378727091221	0.630845872305815
chr21:29392085-29392585	BACH1	-0.588053231471714	3.20445420614203e-46	0.911544329547381	0.630845872305815
chr21:29397003-29397503	BACH1	-0.359115194095001	8.38420299111356e-16	0.680994895556686	0.630845872305815
chr21:29404103-29404603	BACH1	-0.221644759261001	1.75759313768062e-06	0.45778003804788	0.630845872305815
chr21:29411902-29412402	BACH1	-0.274204305593736	1.9330839192168e-09	0.371859637226649	0.630845872305815
chr21:29433629-29434129	BACH1	0.32011272341463	1.27415309646084e-12	0.443783315439528	0.630845872305815
chr21:29434925-29435425	BACH1	-0.297780099315569	5.31410592355363e-11	0.622090373132923	0.630845872305815
chr21:29436145-29436645	BACH1	-0.275944063325454	1.50018786697874e-09	0.76422180783937	0.630845872305815
chr21:31310126-31310626	TIAM1	0.338794334290688	4.35116399394307e-14	0.371179672637547	0.656313542090281
chr21:31336132-31336632	TIAM1	-0.563689530918291	9.36404664976204e-42	0.901422086606016	0.656313542090281
chr21:31337563-31338063	TIAM1	0.24601551380889	9.11454200025199e-08	0.370431899945377	0.656313542090281
chr21:31343523-31344023	TIAM1	0.633210757030894	1.38528321347768e-55	0.860833286244373	0.656313542090281
chr21:31344023-31344523	TIAM1	0.613711353441937	2.3608770663538e-51	0.939752500423801	0.656313542090281
chr21:31351377-31351877	TIAM1	0.459679874585916	2.39106684784477e-26	0.757960859656062	0.656313542090281
chr21:31354442-31354942	TIAM1	-0.218729382882975	2.44927601551671e-06	0.879761164792526	0.656313542090281
chr21:31366707-31367207	TIAM1	-0.338445498355474	4.64476258630244e-14	0.715477199525343	0.656313542090281
chr21:31370889-31371389	TIAM1	-0.4176080264217	1.72160116092325e-21	0.727552692546759	0.656313542090281
chr21:31387589-31388089	TIAM1	0.502046679651073	5.53391412518065e-32	0.442817049970805	0.656313542090281
chr21:31397804-31398304	TIAM1	0.384372977169999	4.0730528783957e-18	0.391346932625115	0.656313542090281
chr21:31410564-31411064	TIAM1	0.267391571467054	5.12379690264719e-09	0.263845096155657	0.656313542090281
chr21:31418146-31418646	TIAM1	0.592946397484869	3.65045282538934e-47	0.630054058126613	0.656313542090281
chr21:31425043-31425543	TIAM1	0.282400638772788	5.76258403839956e-10	0.664547663445782	0.656313542090281
chr21:31429506-31430006	TIAM1	0.506744224020556	1.16769728523018e-32	0.48261663935507	0.656313542090281
chr21:31457600-31458100	TIAM1	0.551633590945903	1.11210496213414e-39	0.658250927652521	0.656313542090281
chr21:31458483-31458983	TIAM1	0.685095241096736	1.7758915264766e-68	0.696251718747057	0.656313542090281
chr21:31459434-31459934	TIAM1	0.481663582866063	3.57817177169001e-29	0.419144487766288	0.656313542090281
chr21:31470762-31471262	TIAM1	0.449695372828657	3.92791727884048e-25	0.54326910399126	0.656313542090281
chr21:31490420-31490920	TIAM1	0.397629970289867	2.04551546768613e-19	0.34118400482191	0.656313542090281
chr21:31498944-31499444	TIAM1	0.51946111410192	1.52883036741382e-34	0.535051138611064	0.656313542090281
chr21:31509048-31509548	TIAM1	0.549941967679107	2.14035391843248e-39	0.551419261268388	0.656313542090281
chr21:31509574-31510074	TIAM1	0.739497982950234	2.82962738850485e-85	0.83844154376448	0.656313542090281
chr21:31514566-31515066	TIAM1	0.593081453509463	3.43719250758133e-47	0.72124088828615	0.656313542090281
chr21:31521708-31522208	TIAM1	0.44421764845507	1.75479708689422e-24	0.321593113710422	0.656313542090281
chr21:31524108-31524608	TIAM1	0.666133085953869	1.82824800514393e-63	0.910171215460247	0.656313542090281
chr21:31525975-31526475	TIAM1	0.506697220091812	1.18613872489006e-32	0.664540129212107	0.656313542090281
chr21:31537823-31538323	TIAM1	0.371072483845272	7.14488116746408e-17	0.327192932888814	0.656313542090281
chr21:31538825-31539325	TIAM1	0.360021990443822	6.9804635008479e-16	0.531935732986759	0.656313542090281
chr21:31543148-31543648	TIAM1	-0.475241741680354	2.51610630652923e-28	0.823631123919308	0.656313542090281
chr21:31548613-31549113	TIAM1	0.275440957323	1.61450400124667e-09	0.382141982633591	0.656313542090281
chr21:31554408-31554908	TIAM1	0.60880994367536	2.45581180725179e-50	0.859019419487295	0.656313542090281
chr21:31555673-31556173	TIAM1	0.510601676163582	3.19633766873668e-33	0.72172684635814	0.656313542090281
chr21:31557374-31557874	TIAM1	0.686191144178816	8.86385169158787e-69	0.903175679493699	0.656313542090281
chr21:31558554-31559054	TIAM1	0.728198096625662	1.89040316956801e-81	0.965839784520917	0.656313542090281
chr21:31559256-31559756	TIAM1	0.826230746565512	3.87465896400614e-123	0.998479968356219	0.656313542090281
chr21:31565948-31566448	TIAM1	0.329013461124981	2.62462296245278e-13	0.322598933905935	0.656313542090281
chr21:31580731-31581231	TIAM1	0.356222171290562	1.4981584180651e-15	0.758386543858658	0.656313542090281
chr21:31582347-31582847	TIAM1	0.433841213469499	2.77403449830596e-23	0.496797950688441	0.656313542090281
chr21:31583894-31584394	TIAM1	0.656096067209637	5.89541025123439e-61	0.934493605319169	0.656313542090281
chr21:31584536-31585036	TIAM1	0.561630515337173	2.14767374685664e-41	0.61640014315044	0.656313542090281
chr21:31586041-31586541	TIAM1	0.60933675095765	1.91332746774457e-50	0.745638620481814	0.656313542090281
chr21:31593113-31593613	TIAM1	0.191846246781326	4.1848878668311e-05	0.519749110018647	0.656313542090281
chr21:31603857-31604357	TIAM1	0.32637870476808	4.21445637107675e-13	0.598775687027933	0.656313542090281
chr21:31604532-31605032	TIAM1	0.298980512879758	4.38484644000293e-11	0.766227797555141	0.656313542090281
chr21:31609831-31610331	TIAM1	0.54477833758446	1.54305434649335e-38	0.669885668003993	0.656313542090281
chr21:31620135-31620635	TIAM1	0.49025660276546	2.46892062338587e-30	0.550074400557533	0.656313542090281
chr21:31629364-31629864	TIAM1	-0.265986389239388	6.2440667534004e-09	0.395869356388088	0.656313542090281
chr21:31630048-31630548	TIAM1	-0.697324760078951	6.37654423898296e-72	0.883240097191614	0.656313542090281
chr21:31641383-31641883	TIAM1	0.436805906176395	1.27248590085064e-23	0.606490742310373	0.656313542090281
chr21:31654298-31654798	TIAM1	0.704012792026576	7.01899317884615e-74	0.920447910191935	0.656313542090281
chr21:31659356-31659856	TIAM1	-0.332020191959816	1.52162256855957e-13	0.954817200655478	0.656313542090281
chr21:31660027-31660527	TIAM1	-0.418706355952984	1.31132797872216e-21	0.895914561790134	0.656313542090281
chr21:31664628-31665128	TIAM1	0.406014262523452	2.86547863362898e-20	0.579390103784069	0.656313542090281
chr21:31665404-31665904	TIAM1	0.196291870890144	2.68804374866545e-05	0.666429338305928	0.656313542090281
chr21:31671089-31671589	TIAM1	0.331975482158566	1.53405976781141e-13	0.540068938238119	0.656313542090281
chr21:31671735-31672235	TIAM1	0.466619566444674	3.23038561534558e-27	0.549722175133262	0.656313542090281
chr21:31682982-31683482	TIAM1	0.202454559380699	1.43078164453894e-05	0.431231282138216	0.656313542090281
chr21:31706602-31707102	TIAM1	0.382711921722647	5.86811307173397e-18	0.350963440131096	0.656313542090281
chr21:31710622-31711122	TIAM1	-0.304279920893848	1.8548004735021e-11	0.480633252340321	0.656313542090281
chr21:31712320-31712820	TIAM1	0.546109586393969	9.30593632437071e-39	0.625209545874065	0.656313542090281
chr21:31714900-31715400	TIAM1	0.315039079433841	3.06004975887185e-12	0.398103256672506	0.656313542090281
chr21:31721351-31721851	TIAM1	0.315464866932003	2.84439647315295e-12	0.301542634344804	0.656313542090281
chr21:31730623-31731123	TIAM1	0.645044575356489	2.63774285517794e-58	0.971951931589158	0.656313542090281
chr21:31731907-31732407	TIAM1	-0.484671475910794	1.41613181761277e-29	0.984053794428434	0.656313542090281
chr21:31737550-31738050	TIAM1	-0.38273782172286	5.83516484274529e-18	0.279150891864911	0.656313542090281
chr21:31738310-31738810	TIAM1	-0.41206835746053	6.69333950548161e-21	0.565338757981579	0.656313542090281
chr21:31750820-31751320	TIAM1	-0.269530282054953	3.78439148045581e-09	0.494716618635927	0.656313542090281
chr21:31753888-31754388	TIAM1	0.204160759168995	1.19729178835742e-05	0.257043566706221	0.656313542090281
chr21:31765765-31766265	TIAM1	0.429015960774607	9.68682186169363e-23	0.604326533687442	0.656313542090281
chr21:31780857-31781357	TIAM1	0.397691124782883	2.01690791670467e-19	0.372927614849975	0.656313542090281
chr21:31800162-31800662	TIAM1	0.51432725211958	8.99754369528913e-34	0.549089299504624	0.656313542090281
chr21:31418146-31418646	SOD1	0.435241942982624	1.92066662409523e-23	0.630054058126613	0.897519316795445
chr21:31429506-31430006	SOD1	0.260605598472416	1.31596423844394e-08	0.48261663935507	0.897519316795445
chr21:31457600-31458100	SOD1	0.258259143020248	1.81171170079788e-08	0.658250927652521	0.897519316795445
chr21:31458483-31458983	SOD1	0.412872817945101	5.50322570772398e-21	0.696251718747057	0.897519316795445
chr21:31459434-31459934	SOD1	0.31838898486405	1.71907735142024e-12	0.419144487766288	0.897519316795445
chr21:31498944-31499444	SOD1	0.25709860743606	2.11932215346737e-08	0.535051138611064	0.897519316795445
chr21:31509048-31509548	SOD1	0.296706528115797	6.30671627779337e-11	0.551419261268388	0.897519316795445
chr21:31509574-31510074	SOD1	0.439828878409343	5.70632171660568e-24	0.83844154376448	0.897519316795445
chr21:31514566-31515066	SOD1	0.29951019653691	4.02671036216556e-11	0.72124088828615	0.897519316795445
chr21:31521708-31522208	SOD1	0.367312531819482	1.56766094857137e-16	0.321593113710422	0.897519316795445
chr21:31524108-31524608	SOD1	0.257150642556488	2.1044950372091e-08	0.910171215460247	0.897519316795445
chr21:31525975-31526475	SOD1	0.407151178376667	2.18545379553439e-20	0.664540129212107	0.897519316795445
chr21:31538825-31539325	SOD1	0.235605189733723	3.36347671884454e-07	0.531935732986759	0.897519316795445
chr21:31543148-31543648	SOD1	-0.398131357186282	1.82166769649671e-19	0.823631123919308	0.897519316795445
chr21:31548613-31549113	SOD1	0.185259918229898	7.90805563605377e-05	0.382141982633591	0.897519316795445
chr21:31554408-31554908	SOD1	0.392232427399485	7.0299751140858e-19	0.859019419487295	0.897519316795445
chr21:31557374-31557874	SOD1	0.460244801079548	2.03523642365875e-26	0.903175679493699	0.897519316795445
chr21:31558554-31559054	SOD1	0.467453480376709	2.5318989741191e-27	0.965839784520917	0.897519316795445
chr21:31559256-31559756	SOD1	0.525108331461585	2.1016301249105e-35	0.998479968356219	0.897519316795445
chr21:31571085-31571585	SOD1	0.264567620156298	7.61313917453863e-09	0.670733269292347	0.897519316795445
chr21:31580731-31581231	SOD1	0.260211218138411	1.3888295805421e-08	0.758386543858658	0.897519316795445
chr21:31582347-31582847	SOD1	0.398563397913126	1.64803838184599e-19	0.496797950688441	0.897519316795445
chr21:31583894-31584394	SOD1	0.562509271979676	1.50798391509542e-41	0.934493605319169	0.897519316795445
chr21:31584536-31585036	SOD1	0.475898428499989	2.06538207839072e-28	0.61640014315044	0.897519316795445
chr21:31586041-31586541	SOD1	0.516958270609838	3.63959167058784e-34	0.745638620481814	0.897519316795445
chr21:31598996-31599496	SOD1	0.205956459706342	9.90680388596456e-06	0.820470512892957	0.897519316795445
chr21:31603857-31604357	SOD1	0.359385012415654	7.94041127678298e-16	0.598775687027933	0.897519316795445
chr21:31604532-31605032	SOD1	0.189848542936493	5.08783442513692e-05	0.766227797555141	0.897519316795445
chr21:31609012-31609512	SOD1	-0.208355379811257	7.67181494983798e-06	0.442673899530994	0.897519316795445
chr21:31609831-31610331	SOD1	0.4511771749005	2.60727021061431e-25	0.669885668003993	0.897519316795445
chr21:31617879-31618379	SOD1	0.191933580625463	4.14925100182292e-05	0.442378180859279	0.897519316795445
chr21:31620135-31620635	SOD1	0.377556415618334	1.79844899103674e-17	0.550074400557533	0.897519316795445
chr21:31623584-31624084	SOD1	0.300237869527093	3.58116074611187e-11	0.540897703942288	0.897519316795445
chr21:31630048-31630548	SOD1	-0.395550553406189	3.29995393245185e-19	0.883240097191614	0.897519316795445
chr21:31641383-31641883	SOD1	0.326099434332379	4.43020902571775e-13	0.606490742310373	0.897519316795445
chr21:31654298-31654798	SOD1	0.545134956467445	1.34802194889531e-38	0.920447910191935	0.897519316795445
chr21:31659356-31659856	SOD1	-0.234170440487754	4.00725065893494e-07	0.954817200655478	0.897519316795445
chr21:31660027-31660527	SOD1	-0.30171251275376	2.81948914768679e-11	0.895914561790134	0.897519316795445
chr21:31664628-31665128	SOD1	0.296523598428919	6.49243121378421e-11	0.579390103784069	0.897519316795445
chr21:31665404-31665904	SOD1	0.289925439179256	1.82835422846901e-10	0.666429338305928	0.897519316795445
chr21:31668889-31669389	SOD1	0.287573830594238	2.62752791743402e-10	0.637934866549886	0.897519316795445
chr21:31671089-31671589	SOD1	0.221388275198165	1.80995501115205e-06	0.540068938238119	0.897519316795445
chr21:31671735-31672235	SOD1	0.281936543635947	6.17835784866698e-10	0.549722175133262	0.897519316795445
chr21:31682982-31683482	SOD1	0.207518108867182	8.39153196817533e-06	0.431231282138216	0.897519316795445
chr21:31692173-31692673	SOD1	0.27118570069327	2.98805687137739e-09	0.684871258782091	0.897519316795445
chr21:31712320-31712820	SOD1	0.423030216151186	4.44771659612725e-22	0.625209545874065	0.897519316795445
chr21:31714900-31715400	SOD1	0.210572066208489	6.04067729101311e-06	0.398103256672506	0.897519316795445
chr21:31716228-31716728	SOD1	0.209427381495087	6.8365926022267e-06	0.559978150722345	0.897519316795445
chr21:31730623-31731123	SOD1	0.447036128753906	8.15189544422762e-25	0.971951931589158	0.897519316795445
chr21:31731907-31732407	SOD1	-0.326840884100608	3.88025600671394e-13	0.984053794428434	0.897519316795445
chr21:31737550-31738050	SOD1	-0.300111844937872	3.65467078100011e-11	0.279150891864911	0.897519316795445
chr21:31738310-31738810	SOD1	-0.386607673542972	2.48362795037342e-18	0.565338757981579	0.897519316795445
chr21:31750820-31751320	SOD1	-0.315516428658773	2.81936185347537e-12	0.494716618635927	0.897519316795445
chr21:31765765-31766265	SOD1	0.193635770738773	3.50665187370143e-05	0.604326533687442	0.897519316795445
chr21:31800162-31800662	SOD1	0.258472652763882	1.75997741272245e-08	0.549089299504624	0.897519316795445
chr21:31819615-31820115	SOD1	0.339934867469165	3.51311939162337e-14	0.55064323519994	0.897519316795445
chr21:31845095-31845595	SOD1	0.253175128972456	3.58122099561688e-08	0.42089996421239	0.897519316795445
chr21:31890436-31890936	SOD1	-0.435559553844894	1.76686164868105e-23	0.784456875930007	0.897519316795445
chr21:31891095-31891595	SOD1	-0.354376978993558	2.16269971660935e-15	0.718620858525927	0.897519316795445
chr21:31894389-31894889	SOD1	0.215648008569309	3.4597623381958e-06	0.516761786366804	0.897519316795445
chr21:31895380-31895880	SOD1	-0.315825887285756	2.67404277988722e-12	0.273428641389313	0.897519316795445
chr21:31897306-31897806	SOD1	-0.311375420871063	5.70041250513193e-12	0.421103388521595	0.897519316795445
chr21:31509048-31509548	SCAF4	0.277045008691185	1.27673312754002e-09	0.551419261268388	0.52745018300122
chr21:31509574-31510074	SCAF4	0.313217747711502	4.17281692868781e-12	0.83844154376448	0.52745018300122
chr21:31521708-31522208	SCAF4	0.202268175945063	1.45880405644402e-05	0.321593113710422	0.52745018300122
chr21:31538825-31539325	SCAF4	0.270501075651135	3.29530344621162e-09	0.531935732986759	0.52745018300122
chr21:31543148-31543648	SCAF4	-0.325254563799439	5.15054099792566e-13	0.823631123919308	0.52745018300122
chr21:31548613-31549113	SCAF4	0.340506680466214	3.15438209116439e-14	0.382141982633591	0.52745018300122
chr21:31554408-31554908	SCAF4	0.388131342337168	1.76820912404574e-18	0.859019419487295	0.52745018300122
chr21:31555673-31556173	SCAF4	0.231478762084257	5.54693411511174e-07	0.72172684635814	0.52745018300122
chr21:31557374-31557874	SCAF4	0.236599675345234	2.97724041979312e-07	0.903175679493699	0.52745018300122
chr21:31558554-31559054	SCAF4	0.374810566785318	3.2390200007884e-17	0.965839784520917	0.52745018300122
chr21:31559256-31559756	SCAF4	0.410429242515123	9.95304020572225e-21	0.998479968356219	0.52745018300122
chr21:31571085-31571585	SCAF4	0.286065075618825	3.30938097809032e-10	0.670733269292347	0.52745018300122
chr21:31582347-31582847	SCAF4	0.284373105602225	4.27947869717719e-10	0.496797950688441	0.52745018300122
chr21:31583894-31584394	SCAF4	0.370476393570072	8.09824201769123e-17	0.934493605319169	0.52745018300122
chr21:31584536-31585036	SCAF4	0.263326619792007	9.04522310701807e-09	0.61640014315044	0.52745018300122
chr21:31586041-31586541	SCAF4	0.290782318002606	1.60098888498283e-10	0.745638620481814	0.52745018300122
chr21:31593113-31593613	SCAF4	0.265648489334333	6.54645515121505e-09	0.519749110018647	0.52745018300122
chr21:31598996-31599496	SCAF4	0.288219241404645	2.37948536570355e-10	0.820470512892957	0.52745018300122
chr21:31603857-31604357	SCAF4	0.376799149371366	2.11645918828167e-17	0.598775687027933	0.52745018300122
chr21:31604532-31605032	SCAF4	0.246819260017701	8.21913159548115e-08	0.766227797555141	0.52745018300122
chr21:31609831-31610331	SCAF4	0.279772980703989	8.53155054034561e-10	0.669885668003993	0.52745018300122
chr21:31617879-31618379	SCAF4	0.227445088339179	8.96037635486144e-07	0.442378180859279	0.52745018300122
chr21:31620135-31620635	SCAF4	0.325425435885212	4.99614425640597e-13	0.550074400557533	0.52745018300122
chr21:31630048-31630548	SCAF4	-0.220664338687158	1.9661414252835e-06	0.883240097191614	0.52745018300122
chr21:31641383-31641883	SCAF4	0.290110704469109	1.77663227879972e-10	0.606490742310373	0.52745018300122
chr21:31659356-31659856	SCAF4	-0.363204095741898	3.65532736737064e-16	0.954817200655478	0.52745018300122
chr21:31660027-31660527	SCAF4	-0.286941106317541	2.89490816737223e-10	0.895914561790134	0.52745018300122
chr21:31668889-31669389	SCAF4	0.33964378116816	3.7104169406284e-14	0.637934866549886	0.52745018300122
chr21:31670546-31671046	SCAF4	0.20733287834112	8.55891621670948e-06	0.300565067525569	0.52745018300122
chr21:31671089-31671589	SCAF4	0.19775650623516	2.31839159398023e-05	0.540068938238119	0.52745018300122
chr21:31671735-31672235	SCAF4	0.256982141543373	2.15292508613843e-08	0.549722175133262	0.52745018300122
chr21:31692173-31692673	SCAF4	0.263524564202043	8.79983095479284e-09	0.684871258782091	0.52745018300122
chr21:31708480-31708980	SCAF4	0.224035564205566	1.33450541459056e-06	0.423028385225368	0.52745018300122
chr21:31710622-31711122	SCAF4	-0.197879036870042	2.28973276376895e-05	0.480633252340321	0.52745018300122
chr21:31716228-31716728	SCAF4	0.186060827888105	7.3281665703519e-05	0.559978150722345	0.52745018300122
chr21:31730623-31731123	SCAF4	0.378103694963048	1.59828915206872e-17	0.971951931589158	0.52745018300122
chr21:31731907-31732407	SCAF4	-0.371849340312445	6.06657545457308e-17	0.984053794428434	0.52745018300122
chr21:31737550-31738050	SCAF4	-0.337830210126848	5.2099660098029e-14	0.279150891864911	0.52745018300122
chr21:31738310-31738810	SCAF4	-0.329829693815568	2.26524462201857e-13	0.565338757981579	0.52745018300122
chr21:31765765-31766265	SCAF4	0.247269149632247	7.75596142098284e-08	0.604326533687442	0.52745018300122
chr21:31796007-31796507	SCAF4	0.217574643263416	2.78905720257341e-06	0.352010698611817	0.52745018300122
chr21:31819615-31820115	SCAF4	0.295141408323773	8.082050709646e-11	0.55064323519994	0.52745018300122
chr21:31890436-31890936	SCAF4	-0.444675692122299	1.5503594003276e-24	0.784456875930007	0.52745018300122
chr21:31891095-31891595	SCAF4	-0.287800704365994	2.53736156506534e-10	0.718620858525927	0.52745018300122
chr21:31894389-31894889	SCAF4	0.265439101707538	6.74123318188642e-09	0.516761786366804	0.52745018300122
chr21:31895380-31895880	SCAF4	-0.184509869458005	8.48937866461483e-05	0.273428641389313	0.52745018300122
chr21:31897306-31897806	SCAF4	-0.400083675372228	1.15752329783875e-19	0.421103388521595	0.52745018300122
chr21:31908235-31908735	SCAF4	-0.190639601686658	4.71060109495675e-05	0.727997212333541	0.52745018300122
chr21:31911118-31911618	SCAF4	-0.277965936416138	1.11486584188023e-09	0.590211146898721	0.52745018300122
chr21:31921036-31921536	SCAF4	-0.279247381504659	9.22424107846918e-10	0.702825337627846	0.52745018300122
chr21:31932282-31932782	SCAF4	0.203235713507689	1.31906197025892e-05	0.613292271759809	0.52745018300122
chr21:31943810-31944310	SCAF4	0.241307155024317	1.6581668070072e-07	0.399459418733872	0.52745018300122
chr21:31944857-31945357	SCAF4	-0.299546717643531	4.00314686581719e-11	0.284927765534648	0.52745018300122
chr21:31945574-31946074	SCAF4	-0.474090187240063	3.5521097376383e-28	0.907221562976776	0.52745018300122
chr21:31946194-31946694	SCAF4	-0.197732859778792	2.32400965123572e-05	0.418519146371325	0.52745018300122
chr21:31668889-31669389	HUNK	-0.22994706801091	6.66228940087143e-07	0.637934866549886	0.338857259048394
chr21:31692173-31692673	HUNK	-0.241067583543927	1.70889502245957e-07	0.684871258782091	0.338857259048394
chr21:31694652-31695152	HUNK	-0.186508484825114	7.02153616491071e-05	0.32462564276431	0.338857259048394
chr21:31730623-31731123	HUNK	0.195062856533533	3.04134935335648e-05	0.971951931589158	0.338857259048394
chr21:31753888-31754388	HUNK	0.41448448460305	3.71272168587047e-21	0.257043566706221	0.338857259048394
chr21:31765765-31766265	HUNK	0.301104310465758	3.11248750647186e-11	0.604326533687442	0.338857259048394
chr21:31780857-31781357	HUNK	0.303040923182518	2.27151077091447e-11	0.372927614849975	0.338857259048394
chr21:31785809-31786309	HUNK	0.18407483037634	8.84505147678157e-05	0.656768567177111	0.338857259048394
chr21:31865967-31866467	HUNK	0.186920644800708	6.74955157382007e-05	0.880403458213256	0.338857259048394
chr21:31872644-31873144	HUNK	0.238156388293665	2.45662533344315e-07	0.857557778154489	0.338857259048394
chr21:31873969-31874469	HUNK	0.284806059500654	4.00787060799774e-10	0.748908477896442	0.338857259048394
chr21:31889019-31889519	HUNK	0.425787810555215	2.21218683843257e-22	0.666146804543143	0.338857259048394
chr21:31892606-31893106	HUNK	0.359758414142377	7.36214990988935e-16	0.442638111921041	0.338857259048394
chr21:31894389-31894889	HUNK	0.317834483037026	1.89222801409844e-12	0.516761786366804	0.338857259048394
chr21:31908235-31908735	HUNK	0.507193051958998	1.00512058559282e-32	0.727997212333541	0.338857259048394
chr21:31909055-31909555	HUNK	0.340197381734866	3.34352623610203e-14	0.480597464730369	0.338857259048394
chr21:31912998-31913498	HUNK	0.270589654065502	3.25384671965789e-09	0.4468648170123	0.338857259048394
chr21:31929485-31929985	HUNK	0.276417308230113	1.39982150926646e-09	0.32003352733985	0.338857259048394
chr21:31933592-31934092	HUNK	0.253644128395962	3.36503525899991e-08	0.715995178090448	0.338857259048394
chr21:31991892-31992392	HUNK	0.467202794944867	2.72398536201932e-27	0.505790058578667	0.338857259048394
chr21:32056738-32057238	HUNK	0.328009889789114	3.14546820617117e-13	0.605183552767889	0.338857259048394
chr21:32074845-32075345	HUNK	0.49832212936833	1.86598750050301e-31	0.433440696163191	0.338857259048394
chr21:32076669-32077169	HUNK	0.367784035529048	1.42167997667992e-16	0.716584731875459	0.338857259048394
chr21:32094743-32095243	HUNK	0.240464297296871	1.84320574166785e-07	0.605354956583978	0.338857259048394
chr21:32096407-32096907	HUNK	0.306920852864865	1.20053312929409e-11	0.797123806294852	0.338857259048394
chr21:32100015-32100515	HUNK	0.235504016891107	3.40536828993553e-07	0.347264131397035	0.338857259048394
chr21:32048312-32048812	MIS18A	0.353425899984773	2.61079381742109e-15	0.401546401461641	0.930662871085807
chr21:32056738-32057238	MIS18A	0.63869938409167	7.84759425976597e-57	0.605183552767889	0.930662871085807
chr21:32074845-32075345	MIS18A	0.574170472400706	1.24950678604825e-43	0.433440696163191	0.930662871085807
chr21:32076669-32077169	MIS18A	0.712491697440519	1.91791078341753e-76	0.716584731875459	0.930662871085807
chr21:32094743-32095243	MIS18A	0.5514765589777	1.18215614724019e-39	0.605354956583978	0.930662871085807
chr21:32096407-32096907	MIS18A	0.670359148048864	1.50614832160748e-64	0.797123806294852	0.930662871085807
chr21:32100015-32100515	MIS18A	0.51679551196884	3.8505240628419e-34	0.347264131397035	0.930662871085807
chr21:32135617-32136117	MIS18A	-0.294550650697081	8.87099596722019e-11	0.583221261607429	0.930662871085807
chr21:32184446-32184946	MIS18A	0.442087146294276	3.11642500927025e-24	0.629667928650807	0.930662871085807
chr21:32240687-32241187	MIS18A	-0.416437661048478	2.29827865516308e-21	0.699118494660112	0.930662871085807
chr21:32241316-32241816	MIS18A	-0.304296103898928	1.84995024595782e-11	0.264170951762069	0.930662871085807
chr21:32253257-32253757	MIS18A	-0.305806241098642	1.4430465622124e-11	0.674530523064173	0.930662871085807
chr21:32256798-32257298	MIS18A	-0.58825903078017	2.92698875288332e-46	0.978868358102127	0.930662871085807
chr21:32258251-32258751	MIS18A	-0.288376352892285	2.32269605862789e-10	0.860386882899173	0.930662871085807
chr21:32278838-32279338	MIS18A	-0.369271803907288	1.0424298109802e-16	0.962040647190673	0.930662871085807
chr21:32279532-32280032	MIS18A	0.215099673355875	3.67675175628893e-06	0.696805484922115	0.930662871085807
chr21:32306003-32306503	MIS18A	0.801575527057339	1.74058045786048e-110	0.957473018025654	0.930662871085807
chr21:32328464-32328964	MIS18A	-0.403495142806671	5.20212357412316e-20	0.628901320374451	0.930662871085807
chr21:32329275-32329775	MIS18A	-0.277802323913558	1.14204383625637e-09	0.866073345764819	0.930662871085807
chr21:32329796-32330296	MIS18A	-0.32878719677905	2.73415579811768e-13	0.500094177920928	0.930662871085807
chr21:32336690-32337190	MIS18A	-0.288175645558055	2.39546010017229e-10	0.497986476050555	0.930662871085807
chr21:32364372-32364872	MIS18A	0.243535143320483	1.25149000829865e-07	0.811254261550922	0.930662871085807
chr21:32364909-32365409	MIS18A	0.317864899696253	1.88231950958904e-12	0.884537868942005	0.930662871085807
chr21:32371787-32372287	MIS18A	-0.277292611330631	1.23110319748705e-09	0.710178749693922	0.930662871085807
chr21:32383795-32384295	MIS18A	0.230006882307468	6.61467408766794e-07	0.379497466613927	0.930662871085807
chr21:32412099-32412599	MIS18A	-0.183093659613	9.69910096400078e-05	0.854602474995762	0.930662871085807
chr21:32412659-32413159	MIS18A	0.376717486861695	2.15398044260251e-17	0.855154357612401	0.930662871085807
chr21:32414542-32415042	MIS18A	-0.269854297273062	3.61387737490116e-09	0.499888870053305	0.930662871085807
chr21:32423278-32423778	MIS18A	-0.37974472615476	1.12077203846506e-17	0.660788080842327	0.930662871085807
chr21:32426689-32427189	MIS18A	-0.220889990719338	1.91615954123793e-06	0.67799815411275	0.930662871085807
chr21:32428233-32428733	MIS18A	0.333695372417235	1.11978525287891e-13	0.674803639034865	0.930662871085807
chr21:32433194-32433694	MIS18A	0.269620667263309	3.73608580706759e-09	0.45019683185474	0.930662871085807
chr21:32451007-32451507	MIS18A	-0.555707689360218	2.26366629510657e-40	0.902685954304873	0.930662871085807
chr21:32456368-32456868	MIS18A	-0.444603496175826	1.58099298573105e-24	0.729745154545968	0.930662871085807
chr21:32463845-32464345	MIS18A	-0.498269278018541	1.89833458624891e-31	0.647684164924375	0.930662871085807
chr21:32467263-32467763	MIS18A	0.410437234895113	9.93392841239113e-21	0.42027085570059	0.930662871085807
chr21:32475276-32475776	MIS18A	-0.41408697594195	4.09175547134109e-21	0.259320788834266	0.930662871085807
chr21:32494978-32495478	MIS18A	-0.216272803919229	3.22712870390065e-06	0.457932606279784	0.930662871085807
chr21:32505733-32506233	MIS18A	0.263381503387418	8.97632401832994e-09	0.528618786611667	0.930662871085807
chr21:32516680-32517180	MIS18A	-0.604579009045866	1.7938813063338e-49	0.924840368424027	0.930662871085807
chr21:32520893-32521393	MIS18A	-0.524317376708342	2.78195154143416e-35	0.919931815185248	0.930662871085807
chr21:32521398-32521898	MIS18A	-0.256274184829015	2.36816718355616e-08	0.895170556214801	0.930662871085807
chr21:32523192-32523692	MIS18A	0.431660903301681	4.89383727030814e-23	0.426641050272174	0.930662871085807
chr21:32525184-32525684	MIS18A	0.575964146587095	5.87714468177216e-44	0.560249383134618	0.930662871085807
chr21:32152288-32152788	URB1	0.31949572589705	1.41873197033157e-12	0.38897929969298	0.623424156161041
chr21:32184446-32184946	URB1	0.384655850636977	3.82711987737906e-18	0.629667928650807	0.623424156161041
chr21:32240687-32241187	URB1	-0.478736761674098	8.74743771844773e-29	0.699118494660112	0.623424156161041
chr21:32241316-32241816	URB1	-0.372479426178404	5.31184395645858e-17	0.264170951762069	0.623424156161041
chr21:32253257-32253757	URB1	-0.368942840309508	1.11678696749445e-16	0.674530523064173	0.623424156161041
chr21:32256798-32257298	URB1	-0.63649896221215	2.4981605417035e-56	0.978868358102127	0.623424156161041
chr21:32258251-32258751	URB1	-0.319777024226276	1.35098055418345e-12	0.860386882899173	0.623424156161041
chr21:32278838-32279338	URB1	-0.414893823382275	3.35821349360737e-21	0.962040647190673	0.623424156161041
chr21:32306003-32306503	URB1	0.534989520085162	5.94678726957025e-37	0.957473018025654	0.623424156161041
chr21:32328464-32328964	URB1	-0.475047533367357	2.66678336571663e-28	0.628901320374451	0.623424156161041
chr21:32329275-32329775	URB1	-0.376513995790049	2.2500531256722e-17	0.866073345764819	0.623424156161041
chr21:32329796-32330296	URB1	-0.401314525649175	8.68383759764576e-20	0.500094177920928	0.623424156161041
chr21:32351379-32351879	URB1	0.390157316901425	1.12302108597476e-18	0.743075097474148	0.623424156161041
chr21:32364372-32364872	URB1	0.413246681830476	5.02326959359094e-21	0.811254261550922	0.623424156161041
chr21:32364909-32365409	URB1	0.504115764932322	2.79664122681788e-32	0.884537868942005	0.623424156161041
chr21:32371144-32371644	URB1	-0.20138868450419	1.59808311909422e-05	0.333625284888211	0.623424156161041
chr21:32371787-32372287	URB1	-0.304037814380547	1.92989149311104e-11	0.710178749693922	0.623424156161041
chr21:32383795-32384295	URB1	0.195398496516784	2.94059787869349e-05	0.379497466613927	0.623424156161041
chr21:32412099-32412599	URB1	-0.226692194922179	9.78953900921138e-07	0.854602474995762	0.623424156161041
chr21:32412659-32413159	URB1	0.362445990668303	4.26646171585967e-16	0.855154357612401	0.623424156161041
chr21:32414542-32415042	URB1	-0.246879393803026	8.15590085141787e-08	0.499888870053305	0.623424156161041
chr21:32423278-32423778	URB1	-0.469795983840396	1.27204047024142e-27	0.660788080842327	0.623424156161041
chr21:32425586-32426086	URB1	0.254068852654988	3.1804587286049e-08	0.287879301576538	0.623424156161041
chr21:32426689-32427189	URB1	0.251574473747189	4.42401230799103e-08	0.67799815411275	0.623424156161041
chr21:32428233-32428733	URB1	0.412158128943224	6.5489353366941e-21	0.674803639034865	0.623424156161041
chr21:32433194-32433694	URB1	0.306766462485637	1.23159660265794e-11	0.45019683185474	0.623424156161041
chr21:32446400-32446900	URB1	0.214607710833441	3.88259785273609e-06	0.488259780377088	0.623424156161041
chr21:32451007-32451507	URB1	-0.670773489680181	1.17610761954979e-64	0.902685954304873	0.623424156161041
chr21:32456368-32456868	URB1	-0.548206104253885	4.17214242273054e-39	0.729745154545968	0.623424156161041
chr21:32463845-32464345	URB1	-0.449664447035143	3.96146941598993e-25	0.647684164924375	0.623424156161041
chr21:32467263-32467763	URB1	0.312747896840651	4.51904735691157e-12	0.42027085570059	0.623424156161041
chr21:32468564-32469064	URB1	0.296829836957777	6.18415863178585e-11	0.452717033018779	0.623424156161041
chr21:32475276-32475776	URB1	-0.435302402921136	1.89055031087795e-23	0.259320788834266	0.623424156161041
chr21:32483251-32483751	URB1	0.201532382364139	1.57444081370834e-05	0.294793844531088	0.623424156161041
chr21:32505733-32506233	URB1	0.274942559531666	1.73608540241066e-09	0.528618786611667	0.623424156161041
chr21:32507973-32508473	URB1	0.358983070830864	8.61064786234396e-16	0.876687197453429	0.623424156161041
chr21:32516680-32517180	URB1	-0.54456282491421	1.6745536592721e-38	0.924840368424027	0.623424156161041
chr21:32520893-32521393	URB1	-0.578299667628543	2.18219308891609e-44	0.919931815185248	0.623424156161041
chr21:32522049-32522549	URB1	0.274508496424298	1.84960674059585e-09	0.499433048916012	0.623424156161041
chr21:32523192-32523692	URB1	0.315546681887405	2.80483924253727e-12	0.426641050272174	0.623424156161041
chr21:32524346-32524846	URB1	0.272943965110952	2.32032597222368e-09	0.760473526586427	0.623424156161041
chr21:32525184-32525684	URB1	0.390443474612075	1.05306286188224e-18	0.560249383134618	0.623424156161041
chr21:32547008-32547508	URB1	0.357385217936542	1.18720884166127e-15	0.893803092802923	0.623424156161041
chr21:32552146-32552646	URB1	-0.290674903833193	1.62781106765013e-10	0.274065284134787	0.623424156161041
chr21:32558017-32558517	URB1	0.436521878240239	1.37157617855408e-23	0.622821193799326	0.623424156161041
chr21:32560051-32560551	URB1	0.578197435074325	2.27928968402667e-44	0.605771222994481	0.623424156161041
chr21:32560876-32561376	URB1	0.594492011664283	1.82427079115149e-47	0.834979563391159	0.623424156161041
chr21:32561435-32561935	URB1	0.631220570306658	3.86307558196565e-55	0.863295097097436	0.623424156161041
chr21:32562316-32562816	URB1	0.335410034116775	8.16459883575192e-14	0.781819894144017	0.623424156161041
chr21:32572509-32573009	URB1	0.482849329242407	2.48580206327739e-29	0.927838993426381	0.623424156161041
chr21:32573012-32573512	URB1	0.414244923758632	3.93669752533026e-21	0.760870957412744	0.623424156161041
chr21:32578026-32578526	URB1	0.407451994617184	2.03381125653732e-20	0.757731065528997	0.623424156161041
chr21:32597115-32597615	URB1	-0.386050753999513	2.81026703429216e-18	0.939356953155902	0.623424156161041
chr21:32600923-32601423	URB1	-0.212245479959108	5.03447634383519e-06	0.815251172515116	0.623424156161041
chr21:32603081-32603581	URB1	0.404628688550334	3.98005840921502e-20	0.518684899512158	0.623424156161041
chr21:32604408-32604908	URB1	0.375630509080958	2.71898787506483e-17	0.940601985270573	0.623424156161041
chr21:32611328-32611828	URB1	-0.208546605261298	7.51604135598038e-06	0.780426060914279	0.623424156161041
chr21:32612309-32612809	URB1	-0.524497398648747	2.61011565354072e-35	0.992460115650487	0.623424156161041
chr21:32612838-32613338	URB1	-0.295675686182744	7.42827682855542e-11	0.860991505151532	0.623424156161041
chr21:32620795-32621295	URB1	0.195819838608018	2.81870783720645e-05	0.34651070802961	0.623424156161041
chr21:32624544-32625044	URB1	0.466211831298276	3.63831385528751e-27	0.84363639788288	0.623424156161041
chr21:32378314-32378814	URB1-AS1	0.348497501328652	6.85084706088261e-15	0.362854344427492	0.391876779178528
chr21:32483251-32483751	URB1-AS1	0.188255493105659	5.93660823571301e-05	0.294793844531088	0.391876779178528
chr21:32507973-32508473	URB1-AS1	0.310712719700973	6.37304629742015e-12	0.876687197453429	0.391876779178528
chr21:32560876-32561376	URB1-AS1	0.277402672670804	1.21136459119944e-09	0.834979563391159	0.391876779178528
chr21:32561435-32561935	URB1-AS1	0.216312752874349	3.21283444940445e-06	0.863295097097436	0.391876779178528
chr21:32572509-32573009	URB1-AS1	-0.306379601408855	1.31303584863526e-11	0.927838993426381	0.391876779178528
chr21:32573012-32573512	URB1-AS1	-0.229938200284935	6.6693060556622e-07	0.760870957412744	0.391876779178528
chr21:32604408-32604908	URB1-AS1	0.254340319810765	3.06752329168445e-08	0.940601985270573	0.391876779178528
chr21:32256798-32257298	EVA1C	0.277043243000185	1.27706821007447e-09	0.978868358102127	0.301342008946726
chr21:32336690-32337190	EVA1C	0.228532539179765	7.88064383087467e-07	0.497986476050555	0.301342008946726
chr21:32364372-32364872	EVA1C	-0.206547931450189	9.30403792765224e-06	0.811254261550922	0.301342008946726
chr21:32412099-32412599	EVA1C	0.241590575063448	1.6001037163743e-07	0.854602474995762	0.301342008946726
chr21:32423278-32423778	EVA1C	0.483468671450695	2.05424196887457e-29	0.660788080842327	0.301342008946726
chr21:32456368-32456868	EVA1C	0.232513262030979	4.89776256740187e-07	0.729745154545968	0.301342008946726
chr21:32494978-32495478	EVA1C	0.333277895944754	1.20906644349362e-13	0.457932606279784	0.301342008946726
chr21:32516680-32517180	EVA1C	0.27146483665972	2.87096146192515e-09	0.924840368424027	0.301342008946726
chr21:32520893-32521393	EVA1C	0.228063397844249	8.33015483736808e-07	0.919931815185248	0.301342008946726
chr21:32572509-32573009	EVA1C	-0.235403501908601	3.44748743578274e-07	0.927838993426381	0.301342008946726
chr21:32573012-32573512	EVA1C	-0.187107533678095	6.62999413933528e-05	0.760870957412744	0.301342008946726
chr21:32597115-32597615	EVA1C	0.407140904207649	2.19080250666193e-20	0.939356953155902	0.301342008946726
chr21:32645463-32645963	EVA1C	-0.193254283303468	3.64187053075252e-05	0.918973083950199	0.301342008946726
chr21:32371787-32372287	CFAP298	-0.304128856107299	1.90132179533499e-11	0.710178749693922	0.923088653924359
chr21:32383795-32384295	CFAP298	0.222828869818969	1.53406059204958e-06	0.379497466613927	0.923088653924359
chr21:32412659-32413159	CFAP298	0.302503288821479	2.47941488933237e-11	0.855154357612401	0.923088653924359
chr21:32414542-32415042	CFAP298	-0.209622617171647	6.69398434050334e-06	0.499888870053305	0.923088653924359
chr21:32423278-32423778	CFAP298	-0.401547813659705	8.22326048185681e-20	0.660788080842327	0.923088653924359
chr21:32428233-32428733	CFAP298	0.254590290629775	2.96700172985236e-08	0.674803639034865	0.923088653924359
chr21:32433194-32433694	CFAP298	0.184467328198502	8.52365550815731e-05	0.45019683185474	0.923088653924359
chr21:32451007-32451507	CFAP298	-0.603614075549603	2.81225774548872e-49	0.902685954304873	0.923088653924359
chr21:32456368-32456868	CFAP298	-0.464563026078782	5.87124770104664e-27	0.729745154545968	0.923088653924359
chr21:32463845-32464345	CFAP298	-0.429030498514758	9.65080517077642e-23	0.647684164924375	0.923088653924359
chr21:32467263-32467763	CFAP298	0.276840227979724	1.31581257305196e-09	0.42027085570059	0.923088653924359
chr21:32475276-32475776	CFAP298	-0.363660587310485	3.32931793791912e-16	0.259320788834266	0.923088653924359
chr21:32516680-32517180	CFAP298	-0.489311700501365	3.3247585904e-30	0.924840368424027	0.923088653924359
chr21:32520893-32521393	CFAP298	-0.557636719074882	1.05722327604127e-40	0.919931815185248	0.923088653924359
chr21:32521398-32521898	CFAP298	-0.290187587118418	1.75562644670618e-10	0.895170556214801	0.923088653924359
chr21:32523192-32523692	CFAP298	0.279892504183985	8.38165170993805e-10	0.426641050272174	0.923088653924359
chr21:32524346-32524846	CFAP298	0.243164915559124	1.31167691905992e-07	0.760473526586427	0.923088653924359
chr21:32525184-32525684	CFAP298	0.422618504130805	4.93359163951692e-22	0.560249383134618	0.923088653924359
chr21:32547008-32547508	CFAP298	0.229281644852454	7.2106529538449e-07	0.893803092802923	0.923088653924359
chr21:32552146-32552646	CFAP298	-0.24606085261091	9.06149934823466e-08	0.274065284134787	0.923088653924359
chr21:32560051-32560551	CFAP298	0.437417339363095	1.08274093166914e-23	0.605771222994481	0.923088653924359
chr21:32560876-32561376	CFAP298	0.47875902099094	8.68820146755255e-29	0.834979563391159	0.923088653924359
chr21:32561435-32561935	CFAP298	0.69281244217729	1.24428829629946e-70	0.863295097097436	0.923088653924359
chr21:32562316-32562816	CFAP298	0.190355139801477	4.84322581872825e-05	0.781819894144017	0.923088653924359
chr21:32578026-32578526	CFAP298	0.378354815369729	1.5141343096769e-17	0.757731065528997	0.923088653924359
chr21:32597115-32597615	CFAP298	-0.243203116429125	1.30532527748854e-07	0.939356953155902	0.923088653924359
chr21:32603081-32603581	CFAP298	0.186737463138688	6.86922608901437e-05	0.518684899512158	0.923088653924359
chr21:32604408-32604908	CFAP298	0.755315814008139	5.65289574766356e-91	0.940601985270573	0.923088653924359
chr21:32611328-32611828	CFAP298	-0.199532481228566	1.93464083813009e-05	0.780426060914279	0.923088653924359
chr21:32612309-32612809	CFAP298	-0.503819337252651	3.08442391010418e-32	0.992460115650487	0.923088653924359
chr21:32612838-32613338	CFAP298	-0.230963964429332	5.90014126296981e-07	0.860991505151532	0.923088653924359
chr21:32645463-32645963	CFAP298	0.460473076269996	1.90650671300857e-26	0.918973083950199	0.923088653924359
chr21:32653268-32653768	CFAP298	0.399535269124895	1.31515834239816e-19	0.704561978489763	0.923088653924359
chr21:32662202-32662702	CFAP298	-0.323541765739399	6.97812663117071e-13	0.274426927351152	0.923088653924359
chr21:32702682-32703182	CFAP298	-0.197387786814775	2.40665654718079e-05	0.524254581755853	0.923088653924359
chr21:32705092-32705592	CFAP298	0.451377221981626	2.46674238196964e-25	0.390412687649507	0.923088653924359
chr21:32710353-32710853	CFAP298	0.197962982180513	2.27036781498232e-05	0.433340867567008	0.923088653924359
chr21:32727234-32727734	CFAP298	-0.316356440811504	2.44140164690902e-12	0.850889981352772	0.923088653924359
chr21:32727757-32728257	CFAP298	-0.278213113986329	1.07499104601609e-09	0.974581379141474	0.923088653924359
chr21:32733359-32733859	CFAP298	0.245832580774685	9.33151470857696e-08	0.4890320393287	0.923088653924359
chr21:32735432-32735932	CFAP298	0.212914739665602	4.67867941356853e-06	0.666834303365919	0.923088653924359
chr21:32770889-32771389	CFAP298	-0.25244802856991	3.94287801656199e-08	0.888740087773822	0.923088653924359
chr21:32771524-32772024	CFAP298	-0.418040835597282	1.54670535921895e-21	0.969459983801398	0.923088653924359
chr21:32789583-32790083	CFAP298	0.192785965602512	3.81460974899683e-05	0.877877606373962	0.923088653924359
chr21:32813496-32813996	CFAP298	0.389806840042253	1.2149463573053e-18	0.325348929197039	0.923088653924359
chr21:32819635-32820135	CFAP298	-0.555117015739459	2.85571043469014e-40	0.837853873537888	0.923088653924359
chr21:32834819-32835319	CFAP298	0.326043914442023	4.47435278791727e-13	0.628579231884877	0.923088653924359
chr21:32845013-32845513	CFAP298	-0.184333307322479	8.63220049240881e-05	0.306893823811946	0.923088653924359
chr21:32569698-32570198	SYNJ1	-0.212052728940306	5.14176381561232e-06	0.894871070426249	0.39904432696218
chr21:32643186-32643686	SYNJ1	0.187298291685411	6.50965055355015e-05	0.488981183251399	0.39904432696218
chr21:32770889-32771389	SYNJ1	-0.192497075482852	3.9250681616792e-05	0.888740087773822	0.39904432696218
chr21:32523192-32523692	PAXBP1	0.221693800523722	1.74775332731107e-06	0.426641050272174	0.750406669377796
chr21:32525184-32525684	PAXBP1	0.328769102626591	2.74305891191399e-13	0.560249383134618	0.750406669377796
chr21:32527543-32528043	PAXBP1	0.286089630939684	3.29697010072952e-10	0.618072743026125	0.750406669377796
chr21:32546104-32546604	PAXBP1	-0.191026066827418	4.53568945152333e-05	0.437187093857716	0.750406669377796
chr21:32547008-32547508	PAXBP1	0.278767506366658	9.90408471632331e-10	0.893803092802923	0.750406669377796
chr21:32552146-32552646	PAXBP1	-0.254365420908832	3.05727854734935e-08	0.274065284134787	0.750406669377796
chr21:32558017-32558517	PAXBP1	0.197864881573284	2.29302178677006e-05	0.622821193799326	0.750406669377796
chr21:32560051-32560551	PAXBP1	0.384462855586556	3.99322331427657e-18	0.605771222994481	0.750406669377796
chr21:32560876-32561376	PAXBP1	0.614501464232478	1.61142448984131e-51	0.834979563391159	0.750406669377796
chr21:32561435-32561935	PAXBP1	0.592495778261695	4.46545368159503e-47	0.863295097097436	0.750406669377796
chr21:32562316-32562816	PAXBP1	0.184238610004451	8.70957073979717e-05	0.781819894144017	0.750406669377796
chr21:32578026-32578526	PAXBP1	0.284070112195273	4.48080971349483e-10	0.757731065528997	0.750406669377796
chr21:32597115-32597615	PAXBP1	-0.429109464487648	9.45747111248854e-23	0.939356953155902	0.750406669377796
chr21:32603081-32603581	PAXBP1	0.19292698308568	3.76182240870277e-05	0.518684899512158	0.750406669377796
chr21:32604408-32604908	PAXBP1	0.559159405332381	5.77109169796487e-41	0.940601985270573	0.750406669377796
chr21:32611328-32611828	PAXBP1	-0.211530310062689	5.44318140747766e-06	0.780426060914279	0.750406669377796
chr21:32612309-32612809	PAXBP1	-0.416096724406233	2.49916452080992e-21	0.992460115650487	0.750406669377796
chr21:32628952-32629452	PAXBP1	0.359699899465319	7.44977369510713e-16	0.674886515605281	0.750406669377796
chr21:32635063-32635563	PAXBP1	0.339558319255715	3.7706301173232e-14	0.390256352300767	0.750406669377796
chr21:32643186-32643686	PAXBP1	0.274997947873911	1.72217595062977e-09	0.488981183251399	0.750406669377796
chr21:32645463-32645963	PAXBP1	0.39751708332084	2.09960986691245e-19	0.918973083950199	0.750406669377796
chr21:32646071-32646571	PAXBP1	0.222001325322329	1.68715368525758e-06	0.368263924205609	0.750406669377796
chr21:32653268-32653768	PAXBP1	0.357227275601282	1.22541677294415e-15	0.704561978489763	0.750406669377796
chr21:32662202-32662702	PAXBP1	-0.351477408611328	3.83102774148641e-15	0.274426927351152	0.750406669377796
chr21:32684610-32685110	PAXBP1	0.313260413885621	4.14275711416346e-12	0.288766457591682	0.750406669377796
chr21:32705092-32705592	PAXBP1	0.309674300644791	7.58811154678982e-12	0.390412687649507	0.750406669377796
chr21:32710353-32710853	PAXBP1	0.202409224277031	1.43755885532405e-05	0.433340867567008	0.750406669377796
chr21:32727234-32727734	PAXBP1	-0.262233317984192	1.05214433411351e-08	0.850889981352772	0.750406669377796
chr21:32727757-32728257	PAXBP1	-0.215207110612579	3.63332990514128e-06	0.974581379141474	0.750406669377796
chr21:32733359-32733859	PAXBP1	0.394250624771871	4.44249376379607e-19	0.4890320393287	0.750406669377796
chr21:32733924-32734424	PAXBP1	0.42786533330135	1.30139735630885e-22	0.864986532557307	0.750406669377796
chr21:32735432-32735932	PAXBP1	0.486421334686779	8.22012869842575e-30	0.666834303365919	0.750406669377796
chr21:32740801-32741301	PAXBP1	0.407154460519233	2.18373141026432e-20	0.352551279877945	0.750406669377796
chr21:32749615-32750115	PAXBP1	0.422125348311451	5.58440281161245e-22	0.654632611930459	0.750406669377796
chr21:32754121-32754621	PAXBP1	0.393442998277007	5.3392726430473e-19	0.796372266485845	0.750406669377796
chr21:32770889-32771389	PAXBP1	-0.298312055741119	4.88064162400131e-11	0.888740087773822	0.750406669377796
chr21:32771524-32772024	PAXBP1	-0.355191178181252	1.83990902728497e-15	0.969459983801398	0.750406669377796
chr21:32789583-32790083	PAXBP1	0.497685832212985	2.29312241741872e-31	0.877877606373962	0.750406669377796
chr21:32795310-32795810	PAXBP1	0.337984145179146	5.06245540224272e-14	0.434791207549302	0.750406669377796
chr21:32813496-32813996	PAXBP1	0.280161349831022	8.05297135134772e-10	0.325348929197039	0.750406669377796
chr21:32819635-32820135	PAXBP1	-0.595913290001509	9.60382144698175e-48	0.837853873537888	0.750406669377796
chr21:32834819-32835319	PAXBP1	0.336755379036693	6.36160816546486e-14	0.628579231884877	0.750406669377796
chr21:32845013-32845513	PAXBP1	-0.265757203192307	6.4478685202901e-09	0.306893823811946	0.750406669377796
chr21:32883989-32884489	PAXBP1	0.366634239376099	1.80453140397455e-16	0.405330470324537	0.750406669377796
chr21:32911870-32912370	PAXBP1	0.264826373436804	7.34281287432723e-09	0.27461339963459	0.750406669377796
chr21:32918656-32919156	PAXBP1	0.376488016475324	2.26261554503078e-17	0.608549471661864	0.750406669377796
chr21:32921608-32922108	PAXBP1	0.305243380406786	1.58322053591955e-11	0.511841931777514	0.750406669377796
chr21:32932733-32933233	PAXBP1	0.214828207410601	3.78893939706516e-06	0.633190182893522	0.750406669377796
chr21:32940372-32940872	PAXBP1	0.309898540199492	7.30747389034668e-12	0.798321749449059	0.750406669377796
chr21:32958517-32959017	PAXBP1	0.211699496564844	5.34372578481425e-06	0.753061724209376	0.750406669377796
chr21:32968043-32968543	PAXBP1	0.351915607993173	3.51520983676239e-15	0.905364374376071	0.750406669377796
chr21:32976829-32977329	PAXBP1	0.206570401453025	9.28173430492488e-06	0.487395227062967	0.750406669377796
chr21:33011375-33011875	PAXBP1	-0.491825467835697	1.5017950540527e-30	0.7639204384924	0.750406669377796
chr21:33019840-33020340	PAXBP1	0.363678642123241	3.317020320918e-16	0.871432069465634	0.750406669377796
chr21:32522049-32522549	C21orf62-AS1	-0.240295723428285	1.88246794952607e-07	0.499433048916012	0.270536803578691
chr21:32524346-32524846	C21orf62-AS1	-0.230486400696403	6.24678261198758e-07	0.760473526586427	0.270536803578691
chr21:32547008-32547508	C21orf62-AS1	-0.281788588372791	6.31660347810948e-10	0.893803092802923	0.270536803578691
chr21:32558017-32558517	C21orf62-AS1	-0.28945834649387	1.96562636554719e-10	0.622821193799326	0.270536803578691
chr21:32560051-32560551	C21orf62-AS1	-0.232294642880898	5.02855588701188e-07	0.605771222994481	0.270536803578691
chr21:32560876-32561376	C21orf62-AS1	-0.277051671321468	1.27547886719747e-09	0.834979563391159	0.270536803578691
chr21:32572509-32573009	C21orf62-AS1	-0.434429217831362	2.37767997238167e-23	0.927838993426381	0.270536803578691
chr21:32573012-32573512	C21orf62-AS1	-0.371042857995999	7.18951059792296e-17	0.760870957412744	0.270536803578691
chr21:32578026-32578526	C21orf62-AS1	-0.214143547821516	4.08661961856987e-06	0.757731065528997	0.270536803578691
chr21:32600923-32601423	C21orf62-AS1	0.272632747037274	2.42714950725283e-09	0.815251172515116	0.270536803578691
chr21:32603081-32603581	C21orf62-AS1	-0.296343923598154	6.68071041650234e-11	0.518684899512158	0.270536803578691
chr21:32612309-32612809	C21orf62-AS1	0.245285826714001	1.00088346638809e-07	0.992460115650487	0.270536803578691
chr21:32624544-32625044	C21orf62-AS1	-0.289291305394153	2.01711397865361e-10	0.84363639788288	0.270536803578691
chr21:32635063-32635563	C21orf62-AS1	-0.221187892111106	1.8520005317877e-06	0.390256352300767	0.270536803578691
chr21:32645463-32645963	C21orf62-AS1	-0.378185902176101	1.57031727789676e-17	0.918973083950199	0.270536803578691
chr21:32646071-32646571	C21orf62-AS1	-0.266571243002156	5.7517656332373e-09	0.368263924205609	0.270536803578691
chr21:32727234-32727734	C21orf62-AS1	0.19673245162625	2.57137439792923e-05	0.850889981352772	0.270536803578691
chr21:32735432-32735932	C21orf62-AS1	-0.252858018316408	3.73486644130653e-08	0.666834303365919	0.270536803578691
chr21:32771524-32772024	C21orf62-AS1	0.361168864804713	5.53300835229938e-16	0.969459983801398	0.270536803578691
chr21:32789583-32790083	C21orf62-AS1	-0.268938449198741	4.115973067871e-09	0.877877606373962	0.270536803578691
chr21:32819635-32820135	C21orf62-AS1	0.340162279763173	3.36590034723922e-14	0.837853873537888	0.270536803578691
chr21:32834819-32835319	C21orf62-AS1	-0.307784937550133	1.0401180774885e-11	0.628579231884877	0.270536803578691
chr21:32958517-32959017	C21orf62-AS1	-0.261724311313621	1.12860929756071e-08	0.753061724209376	0.270536803578691
chr21:32962298-32962798	C21orf62-AS1	-0.191605507424416	4.28495463700307e-05	0.350434160215479	0.270536803578691
chr21:32968043-32968543	C21orf62-AS1	-0.327086005585558	3.71315869744908e-13	0.905364374376071	0.270536803578691
chr21:32976829-32977329	C21orf62-AS1	-0.226006903232087	1.06072026021899e-06	0.487395227062967	0.270536803578691
chr21:33011375-33011875	C21orf62-AS1	0.187778611111919	6.21576730521593e-05	0.7639204384924	0.270536803578691
chr21:33013569-33014069	IFNAR2	-0.26951654355981	3.79175359881048e-09	0.450946488105329	0.621492476616511
chr21:33019840-33020340	IFNAR2	-0.449660282875864	3.96601642408863e-25	0.871432069465634	0.621492476616511
chr21:33023583-33024083	IFNAR2	-0.333072628141311	1.25531902306641e-13	0.749579024693451	0.621492476616511
chr21:33025442-33025942	IFNAR2	-0.390818628911315	9.67626752359021e-19	0.978297639901302	0.621492476616511
chr21:33027304-33027804	IFNAR2	-0.361130032589487	5.57693730266959e-16	0.772144054547852	0.621492476616511
chr21:33033300-33033800	IFNAR2	-0.311489356816004	5.59158073351787e-12	0.753557100073459	0.621492476616511
chr21:33039472-33039972	IFNAR2	0.548252161378577	4.09868668985127e-39	0.751607617110245	0.621492476616511
chr21:33041980-33042480	IFNAR2	0.61983323118663	1.19296940766083e-52	0.829212107513514	0.621492476616511
chr21:33046450-33046950	IFNAR2	-0.199059255152698	2.03050356460606e-05	0.417097059765309	0.621492476616511
chr21:33064175-33064675	IFNAR2	-0.361760505131895	4.90590068309787e-16	0.571763575747302	0.621492476616511
chr21:33069794-33070294	IFNAR2	-0.454309733098535	1.09002613136731e-25	0.940155581925373	0.621492476616511
chr21:33070765-33071265	IFNAR2	-0.397969908872823	1.89104557978388e-19	0.911340905238176	0.621492476616511
chr21:33071897-33072397	IFNAR2	-0.267395286224998	5.12112750037643e-09	0.591945904202219	0.621492476616511
chr21:33089672-33090172	IFNAR2	0.397470999474231	2.12210547376076e-19	0.288715601514381	0.621492476616511
chr21:33101243-33101743	IFNAR2	-0.311334893653561	5.73943403441365e-12	0.62441656777985	0.621492476616511
chr21:33105013-33105513	IFNAR2	-0.184354968477142	8.6146976470589e-05	0.703618315722062	0.621492476616511
chr21:33109589-33110089	IFNAR2	-0.351145569263681	4.08862524120845e-15	0.846297865928312	0.621492476616511
chr21:33112674-33113174	IFNAR2	0.270066393493108	3.50631814824954e-09	0.325234032133507	0.621492476616511
chr21:33122063-33122563	IFNAR2	-0.183380629840937	9.44176208636053e-05	0.737639147878171	0.621492476616511
chr21:33157295-33157795	IFNAR2	-0.235383660035793	3.45590428378816e-07	0.60869827277693	0.621492476616511
chr21:33199720-33200220	IFNAR2	0.211473317266561	5.47717466871973e-06	0.938699591267823	0.621492476616511
chr21:33225505-33226005	IFNAR2	0.630135252699531	6.73905581289548e-55	0.774236687950877	0.621492476616511
chr21:33234847-33235347	IFNAR2	0.451927929661479	2.11749315321382e-25	0.702429790359948	0.621492476616511
chr21:33239328-33239828	IFNAR2	-0.185365433147447	7.82951113003001e-05	0.414313160422671	0.621492476616511
chr21:33259357-33259857	IFNAR2	0.415460357755085	2.92211911698064e-21	0.693309600497259	0.621492476616511
chr21:33264480-33264980	IFNAR2	-0.217788003403244	2.72307469396983e-06	0.601729106628242	0.621492476616511
chr21:33265583-33266083	IFNAR2	-0.422707264682855	4.82501218764456e-22	0.858925241566367	0.621492476616511
chr21:33268335-33268835	IFNAR2	0.213078739921977	4.59511735045667e-06	0.5027292761485	0.621492476616511
chr21:33287040-33287540	IFNAR2	0.219250369055469	2.30898512961966e-06	0.795660281403628	0.621492476616511
chr21:33324157-33324657	IFNAR2	-0.368058816584	1.34284116163501e-16	0.911290049160875	0.621492476616511
chr21:33324667-33325167	IFNAR2	-0.204947846566005	1.10210905232494e-05	0.973034977679833	0.621492476616511
chr21:33325188-33325688	IFNAR2	0.196095581906043	2.74169896848346e-05	0.928388992484602	0.621492476616511
chr21:33326461-33326961	IFNAR2	0.452388460496143	1.8632508792518e-25	0.412992785971257	0.621492476616511
chr21:33361165-33361665	IFNAR2	-0.208965375798786	7.18472253742517e-06	0.887348138102503	0.621492476616511
chr21:33362156-33362656	IFNAR2	-0.26118955762796	1.21470151158393e-08	0.969145429545497	0.621492476616511
chr21:33367522-33368022	IFNAR2	0.202406821014488	1.43792021465229e-05	0.483136501478593	0.621492476616511
chr21:33380453-33380953	IFNAR2	0.344579335609434	1.45659060898601e-14	0.972503814205798	0.621492476616511
chr21:33386052-33386552	IFNAR2	-0.194077647380047	3.35565791027798e-05	0.54783484959786	0.621492476616511
chr21:33410647-33411147	IFNAR2	0.441105998327033	4.05587328495024e-24	0.746947693582717	0.621492476616511
chr21:33428633-33429133	IFNAR2	-0.204391834845724	1.16855825800323e-05	0.714887645740333	0.621492476616511
chr21:33441979-33442479	IFNAR2	0.36355977156526	3.39871661914175e-16	0.979550206249647	0.621492476616511
chr21:33457894-33458394	IFNAR2	-0.20084612908067	1.69044040300841e-05	0.728100808046562	0.621492476616511
chr21:33011375-33011875	IL10RB	0.521159568299897	8.45280090061088e-35	0.7639204384924	0.831181374542497
chr21:33013569-33014069	IL10RB	-0.273315888111712	2.19870611221724e-09	0.450946488105329	0.831181374542497
chr21:33019840-33020340	IL10RB	-0.558344297109376	7.98261204153156e-41	0.871432069465634	0.831181374542497
chr21:33023583-33024083	IL10RB	-0.359285527581069	8.10105133275392e-16	0.749579024693451	0.831181374542497
chr21:33025442-33025942	IL10RB	-0.585920965033895	8.16271122423343e-46	0.978297639901302	0.831181374542497
chr21:33027304-33027804	IL10RB	-0.409471750389903	1.25348821577093e-20	0.772144054547852	0.831181374542497
chr21:33030174-33030674	IL10RB	-0.253104298374067	3.61509235660875e-08	0.552843231432823	0.831181374542497
chr21:33033300-33033800	IL10RB	-0.391813626754531	7.72971758467747e-19	0.753557100073459	0.831181374542497
chr21:33036343-33036843	IL10RB	0.328596923018266	2.82973631899397e-13	0.680115273775216	0.831181374542497
chr21:33039472-33039972	IL10RB	-0.255787972881913	2.52789601743612e-08	0.751607617110245	0.831181374542497
chr21:33042762-33043262	IL10RB	0.724169755968825	3.92622851961591e-80	0.925023073590627	0.831181374542497
chr21:33046450-33046950	IL10RB	-0.412166261510873	6.53611856584549e-21	0.417097059765309	0.831181374542497
chr21:33047197-33047697	IL10RB	0.495068395412177	5.33204300014135e-31	0.549944435026652	0.831181374542497
chr21:33064175-33064675	IL10RB	-0.428483776985425	1.11050270588708e-22	0.571763575747302	0.831181374542497
chr21:33069794-33070294	IL10RB	-0.591127624232209	8.22358778325335e-47	0.940155581925373	0.831181374542497
chr21:33070765-33071265	IL10RB	-0.584683669011419	1.39947247522152e-45	0.911340905238176	0.831181374542497
chr21:33075071-33075571	IL10RB	-0.246200689567571	8.90026911198733e-08	0.705857866681735	0.831181374542497
chr21:33078925-33079425	IL10RB	0.579847296027609	1.12777267053985e-44	0.790847789644196	0.831181374542497
chr21:33087600-33088100	IL10RB	-0.251628251296709	4.39284899747181e-08	0.377297470381044	0.831181374542497
chr21:33101243-33101743	IL10RB	-0.353465583916344	2.59036416321972e-15	0.62441656777985	0.831181374542497
chr21:33105013-33105513	IL10RB	-0.400090269716332	1.15573807910041e-19	0.703618315722062	0.831181374542497
chr21:33105627-33106127	IL10RB	-0.338167913147661	4.89184667831654e-14	0.418861954003503	0.831181374542497
chr21:33109589-33110089	IL10RB	-0.59931625309473	2.04014693350848e-48	0.846297865928312	0.831181374542497
chr21:33112674-33113174	IL10RB	-0.331337224820013	1.72301915713148e-13	0.325234032133507	0.831181374542497
chr21:33121505-33122005	IL10RB	-0.372289022453787	5.52958126838649e-17	0.337008155807952	0.831181374542497
chr21:33122063-33122563	IL10RB	-0.431137382455842	5.60510314089985e-23	0.737639147878171	0.831181374542497
chr21:33127236-33127736	IL10RB	0.412190409067743	6.49796223502796e-21	0.911193987681528	0.831181374542497
chr21:33157295-33157795	IL10RB	-0.285143198133262	3.80832511130484e-10	0.60869827277693	0.831181374542497
chr21:33198691-33199191	IL10RB	0.457374301864561	4.60094887988533e-26	0.590738543255919	0.831181374542497
chr21:33199720-33200220	IL10RB	0.667458684357774	8.39054298578769e-64	0.938699591267823	0.831181374542497
chr21:33203816-33204316	IL10RB	0.697637652847934	5.17733707378669e-72	0.975491137857641	0.831181374542497
chr21:33212520-33213020	IL10RB	0.519833179605973	1.34310236503056e-34	0.747083309788853	0.831181374542497
chr21:33216721-33217221	IL10RB	-0.585960044970482	8.02345672521133e-46	0.719370514776516	0.831181374542497
chr21:33225505-33226005	IL10RB	-0.194294082284647	3.28420962312742e-05	0.774236687950877	0.831181374542497
chr21:33234847-33235347	IL10RB	-0.193176969277615	3.66983906807463e-05	0.702429790359948	0.831181374542497
chr21:33239328-33239828	IL10RB	-0.31733473531305	2.06287198042277e-12	0.414313160422671	0.831181374542497
chr21:33259357-33259857	IL10RB	0.423170515244639	4.29334323404072e-22	0.693309600497259	0.831181374542497
chr21:33261541-33262041	IL10RB	0.51228081349639	1.80881156812015e-33	0.68068787553446	0.831181374542497
chr21:33264480-33264980	IL10RB	-0.271398570479881	2.89835616839653e-09	0.601729106628242	0.831181374542497
chr21:33265583-33266083	IL10RB	-0.557742449270381	1.01376725552833e-40	0.858925241566367	0.831181374542497
chr21:33268335-33268835	IL10RB	0.20302758911967	1.34799130127438e-05	0.5027292761485	0.831181374542497
chr21:33278692-33279192	IL10RB	0.387058278373175	2.24655708745701e-18	0.25585127422727	0.831181374542497
chr21:33299334-33299834	IL10RB	-0.425855704314984	2.17430272477592e-22	0.581735134015182	0.831181374542497
chr21:33301272-33301772	IL10RB	0.229287919977309	7.20529355880129e-07	0.287760637396169	0.831181374542497
chr21:33308873-33309373	IL10RB	0.403135077499865	5.66404125413344e-20	0.422033866380366	0.831181374542497
chr21:33324157-33324657	IL10RB	-0.284190851840484	4.3997108264822e-10	0.911290049160875	0.831181374542497
chr21:33325188-33325688	IL10RB	0.590854090099906	9.2886278825775e-47	0.928388992484602	0.831181374542497
chr21:33326461-33326961	IL10RB	-0.27133333687022	2.92555896095699e-09	0.412992785971257	0.831181374542497
chr21:33332039-33332539	IL10RB	-0.350815484303619	4.36172191091501e-15	0.50104914203914	0.831181374542497
chr21:33339949-33340449	IL10RB	0.287235959861216	2.76718972880255e-10	0.297845209169162	0.831181374542497
chr21:33346704-33347204	IL10RB	0.278576186883751	1.01890192676037e-09	0.291149158991166	0.831181374542497
chr21:33360238-33360738	IL10RB	0.434872450866119	2.11619036694157e-23	0.434286413893127	0.831181374542497
chr21:33361165-33361665	IL10RB	-0.368076341440092	1.33793641111073e-16	0.887348138102503	0.831181374542497
chr21:33362156-33362656	IL10RB	-0.741906698790251	4.07104901491106e-86	0.969145429545497	0.831181374542497
chr21:33367522-33368022	IL10RB	-0.267999140153492	4.70286284439574e-09	0.483136501478593	0.831181374542497
chr21:33379798-33380298	IL10RB	0.634581887132951	6.7934179702388e-56	0.699448117383361	0.831181374542497
chr21:33380453-33380953	IL10RB	0.680952172674073	2.38301860988491e-67	0.972503814205798	0.831181374542497
chr21:33382982-33383482	IL10RB	0.531792561826886	1.90779917318294e-36	0.960518731988473	0.831181374542497
chr21:33386052-33386552	IL10RB	-0.330991386025077	1.83498729396219e-13	0.54783484959786	0.831181374542497
chr21:33395909-33396409	IL10RB	0.54504268562858	1.39606177925861e-38	0.688723135748055	0.831181374542497
chr21:33396966-33397466	IL10RB	0.246271008277209	8.82028518871558e-08	0.533851311898438	0.831181374542497
chr21:33400931-33401431	IL10RB	0.318488964107657	1.68962087125251e-12	0.874651070802961	0.831181374542497
chr21:33402423-33402923	IL10RB	0.278026949929902	1.10488466232931e-09	0.910949125087115	0.831181374542497
chr21:33410647-33411147	IL10RB	0.196882962275491	2.53272982850994e-05	0.746947693582717	0.831181374542497
chr21:33412935-33413435	IL10RB	-0.221417640428298	1.80389366745078e-06	0.512781827428378	0.831181374542497
chr21:33419480-33419980	IL10RB	0.572856250496059	2.16525386859125e-43	0.771068542690852	0.831181374542497
chr21:33429364-33429864	IL10RB	0.334059329485299	1.04742061875692e-13	0.597346066188243	0.831181374542497
chr21:33434660-33435160	IL10RB	0.761232189270333	3.20909016085797e-93	0.968322314516585	0.831181374542497
chr21:33441979-33442479	IL10RB	0.233027354113736	4.60292834519095e-07	0.979550206249647	0.831181374542497
chr21:33445210-33445710	IL10RB	0.27857619354528	1.01890192676037e-09	0.777693017648942	0.831181374542497
chr21:33456102-33456602	IL10RB	-0.397990191665027	1.8821895857427e-19	0.622960577122299	0.831181374542497
chr21:33457894-33458394	IL10RB	-0.504427355657459	2.52210600342609e-32	0.728100808046562	0.831181374542497
chr21:33466945-33467445	IL10RB	-0.402860242763876	6.04302305871797e-20	0.421242771844569	0.831181374542497
chr21:33479178-33479678	IL10RB	0.336066943979265	7.22929394214586e-14	0.896415588329472	0.831181374542497
chr21:33479761-33480261	IL10RB	0.501884485704821	5.83617290606394e-32	0.994377578120585	0.831181374542497
chr21:33490947-33491447	IL10RB	-0.349403787840824	5.74577688613338e-15	0.789180840443766	0.831181374542497
chr21:33491511-33492011	IL10RB	0.262475115867234	1.01759811849344e-08	0.957378840104726	0.831181374542497
chr21:33496425-33496925	IL10RB	-0.552054687854676	9.44344059669446e-40	0.937810551694261	0.831181374542497
chr21:33075071-33075571	IFNAR1	-0.331557054654467	1.65540959920413e-13	0.705857866681735	0.718381455876372
chr21:33078925-33079425	IFNAR1	0.436723199753427	1.30065934697018e-23	0.790847789644196	0.718381455876372
chr21:33101243-33101743	IFNAR1	-0.398465612269813	1.68592007943021e-19	0.62441656777985	0.718381455876372
chr21:33105013-33105513	IFNAR1	-0.45504814349993	8.86279601009114e-26	0.703618315722062	0.718381455876372
chr21:33105627-33106127	IFNAR1	-0.423415645989304	4.03619660397274e-22	0.418861954003503	0.718381455876372
chr21:33109589-33110089	IFNAR1	-0.609024180247255	2.21961067931268e-50	0.846297865928312	0.718381455876372
chr21:33121505-33122005	IFNAR1	-0.420856080403867	7.6752079013576e-22	0.337008155807952	0.718381455876372
chr21:33122063-33122563	IFNAR1	-0.506343190864648	1.33484646135488e-32	0.737639147878171	0.718381455876372
chr21:33152390-33152890	IFNAR1	-0.22042261259534	2.02108337104162e-06	0.41647925260402	0.718381455876372
chr21:33157295-33157795	IFNAR1	-0.290981689560251	1.55214623461247e-10	0.60869827277693	0.718381455876372
chr21:33198691-33199191	IFNAR1	0.460563868050718	1.85760947784886e-26	0.590738543255919	0.718381455876372
chr21:33199720-33200220	IFNAR1	0.502833461572639	4.27204916870697e-32	0.938699591267823	0.718381455876372
chr21:33203816-33204316	IFNAR1	0.663959448909888	6.51268534915098e-63	0.975491137857641	0.718381455876372
chr21:33212520-33213020	IFNAR1	0.505954967872062	1.51909785314671e-32	0.747083309788853	0.718381455876372
chr21:33216721-33217221	IFNAR1	-0.487957682746183	5.08545286275003e-30	0.719370514776516	0.718381455876372
chr21:33239328-33239828	IFNAR1	-0.32857142951931	2.84268630357776e-13	0.414313160422671	0.718381455876372
chr21:33259357-33259857	IFNAR1	0.358734345403472	9.05240065686773e-16	0.693309600497259	0.718381455876372
chr21:33261541-33262041	IFNAR1	0.401498078462386	8.31938403248709e-20	0.68068787553446	0.718381455876372
chr21:33264480-33264980	IFNAR1	-0.317547147084268	1.98870921633718e-12	0.601729106628242	0.718381455876372
chr21:33265583-33266083	IFNAR1	-0.520564106496997	1.04112972138993e-34	0.858925241566367	0.718381455876372
chr21:33266088-33266588	IFNAR1	-0.242160370079537	1.48921279643474e-07	0.911953061724209	0.718381455876372
chr21:33268335-33268835	IFNAR1	0.215373279581009	3.56709566863553e-06	0.5027292761485	0.718381455876372
chr21:33278692-33279192	IFNAR1	0.307108819466523	1.16372621497955e-11	0.25585127422727	0.718381455876372
chr21:33287040-33287540	IFNAR1	0.221372357230535	1.81327683401212e-06	0.795660281403628	0.718381455876372
chr21:33299334-33299834	IFNAR1	-0.312346450594043	4.83739690981404e-12	0.581735134015182	0.718381455876372
chr21:33308873-33309373	IFNAR1	0.416776450984854	2.11400296870892e-21	0.422033866380366	0.718381455876372
chr21:33314072-33314572	IFNAR1	0.341417616892413	2.65619616620105e-14	0.626997042813283	0.718381455876372
chr21:33324157-33324657	IFNAR1	-0.288816885553506	2.17025640337325e-10	0.911290049160875	0.718381455876372
chr21:33325188-33325688	IFNAR1	0.570212797002375	6.49812278310997e-43	0.928388992484602	0.718381455876372
chr21:33332039-33332539	IFNAR1	-0.239224034390419	2.15138603146479e-07	0.50104914203914	0.718381455876372
chr21:33339949-33340449	IFNAR1	0.243209751527368	1.30422952014373e-07	0.297845209169162	0.718381455876372
chr21:33346704-33347204	IFNAR1	0.338035226214873	5.01420094422982e-14	0.291149158991166	0.718381455876372
chr21:33360238-33360738	IFNAR1	0.394867428298142	3.85812538031008e-19	0.434286413893127	0.718381455876372
chr21:33361165-33361665	IFNAR1	-0.416540080733459	2.24076775282159e-21	0.887348138102503	0.718381455876372
chr21:33362156-33362656	IFNAR1	-0.71611217228492	1.44256466167905e-77	0.969145429545497	0.718381455876372
chr21:33379798-33380298	IFNAR1	0.470036324887615	1.18494754282344e-27	0.699448117383361	0.718381455876372
chr21:33380453-33380953	IFNAR1	0.626254935698992	4.84275044344731e-54	0.972503814205798	0.718381455876372
chr21:33382982-33383482	IFNAR1	0.501423387034792	6.78989718187471e-32	0.960518731988473	0.718381455876372
chr21:33386052-33386552	IFNAR1	-0.328797753945061	2.72896017955236e-13	0.54783484959786	0.718381455876372
chr21:33395909-33396409	IFNAR1	0.248514171162401	6.60136008400063e-08	0.688723135748055	0.718381455876372
chr21:33396966-33397466	IFNAR1	0.242883892972084	1.35914663594788e-07	0.533851311898438	0.718381455876372
chr21:33400931-33401431	IFNAR1	0.343271097224933	1.86936157996325e-14	0.874651070802961	0.718381455876372
chr21:33410647-33411147	IFNAR1	0.352152910955612	3.35492227596701e-15	0.746947693582717	0.718381455876372
chr21:33419480-33419980	IFNAR1	0.417013310804779	1.99393512714528e-21	0.771068542690852	0.718381455876372
chr21:33429364-33429864	IFNAR1	0.19882079114682	2.08039980346135e-05	0.597346066188243	0.718381455876372
chr21:33434660-33435160	IFNAR1	0.617825128487354	3.1991210352447e-52	0.968322314516585	0.718381455876372
chr21:33441979-33442479	IFNAR1	0.348144510189573	7.33599253442753e-15	0.979550206249647	0.718381455876372
chr21:33445210-33445710	IFNAR1	0.203004825681833	1.35119836019667e-05	0.777693017648942	0.718381455876372
chr21:33451501-33452001	IFNAR1	0.218469139249704	2.52224834357899e-06	0.333295662164962	0.718381455876372
chr21:33456102-33456602	IFNAR1	-0.244054018255224	1.17148193737473e-07	0.622960577122299	0.718381455876372
chr21:33457894-33458394	IFNAR1	-0.374737164317002	3.28988476612956e-17	0.728100808046562	0.718381455876372
chr21:33466945-33467445	IFNAR1	-0.238324143878414	2.40596735927669e-07	0.421242771844569	0.718381455876372
chr21:33479178-33479678	IFNAR1	0.326407262382564	4.1929884832181e-13	0.896415588329472	0.718381455876372
chr21:33479761-33480261	IFNAR1	0.427692487118526	1.36019994381918e-22	0.994377578120585	0.718381455876372
chr21:33490947-33491447	IFNAR1	-0.379181209215176	1.26619069783295e-17	0.789180840443766	0.718381455876372
chr21:33496425-33496925	IFNAR1	-0.463347525519076	8.34645550614257e-27	0.937810551694261	0.718381455876372
chr21:33502037-33502537	IFNAR1	0.197012851099103	2.49963228373761e-05	0.811448268068034	0.718381455876372
chr21:33510770-33511270	IFNAR1	-0.281846034013605	6.26263246918549e-10	0.734519975137029	0.718381455876372
chr21:33543250-33543750	IFNAR1	0.20755791312075	8.35584185221254e-06	0.897758565481908	0.718381455876372
chr21:33547553-33548053	IFNAR1	-0.471863232255447	6.90008837124661e-28	0.676719217946545	0.718381455876372
chr21:33550999-33551499	IFNAR1	-0.291666168531741	1.39482258551611e-10	0.502791433576312	0.718381455876372
chr21:33552259-33552759	IFNAR1	-0.185699373640707	7.5851164290938e-05	0.530958166167524	0.718381455876372
chr21:33567604-33568104	IFNAR1	-0.187421712094625	6.43307618643871e-05	0.433331449774915	0.718381455876372
chr21:33157295-33157795	IFNGR2	-0.245058920935574	1.03040459243047e-07	0.60869827277693	0.840433102887353
chr21:33196839-33197339	IFNGR2	-0.193981922862111	3.387862149624e-05	0.851068919402535	0.840433102887353
chr21:33198691-33199191	IFNGR2	0.401941704447603	7.49933901150246e-20	0.590738543255919	0.840433102887353
chr21:33199720-33200220	IFNGR2	0.567153687886149	2.28652979847402e-42	0.938699591267823	0.840433102887353
chr21:33203816-33204316	IFNGR2	0.689470391795397	1.08660506107905e-69	0.975491137857641	0.840433102887353
chr21:33212520-33213020	IFNGR2	0.475195782594835	2.55116576110382e-28	0.747083309788853	0.840433102887353
chr21:33216721-33217221	IFNGR2	-0.587628612045369	3.86310827485847e-46	0.719370514776516	0.840433102887353
chr21:33239328-33239828	IFNGR2	-0.384089693188371	4.33545085635704e-18	0.414313160422671	0.840433102887353
chr21:33259357-33259857	IFNGR2	0.416828064739847	2.08727395286307e-21	0.693309600497259	0.840433102887353
chr21:33261541-33262041	IFNGR2	0.532777598428433	1.33376746627113e-36	0.68068787553446	0.840433102887353
chr21:33264480-33264980	IFNGR2	-0.297465625041851	5.58751378996515e-11	0.601729106628242	0.840433102887353
chr21:33265583-33266083	IFNGR2	-0.493482767054002	8.85962810929566e-31	0.858925241566367	0.840433102887353
chr21:33278692-33279192	IFNGR2	0.401370074091601	8.57156105100837e-20	0.25585127422727	0.840433102887353
chr21:33287040-33287540	IFNGR2	0.240146183665801	1.91792659943796e-07	0.795660281403628	0.840433102887353
chr21:33299334-33299834	IFNGR2	-0.372115453452483	5.73581854897738e-17	0.581735134015182	0.840433102887353
chr21:33301272-33301772	IFNGR2	0.19807734486851	2.24412788528825e-05	0.287760637396169	0.840433102887353
chr21:33308873-33309373	IFNGR2	0.426711881473179	1.74817030269194e-22	0.422033866380366	0.840433102887353
chr21:33314072-33314572	IFNGR2	0.334252288728715	1.01084532582456e-13	0.626997042813283	0.840433102887353
chr21:33324157-33324657	IFNGR2	-0.240799382350439	1.76739922216958e-07	0.911290049160875	0.840433102887353
chr21:33325188-33325688	IFNGR2	0.615323575985802	1.08238515222552e-51	0.928388992484602	0.840433102887353
chr21:33332039-33332539	IFNGR2	-0.333604762177672	1.1385805328097e-13	0.50104914203914	0.840433102887353
chr21:33339949-33340449	IFNGR2	0.325665069539151	4.78728308604252e-13	0.297845209169162	0.840433102887353
chr21:33346704-33347204	IFNGR2	0.279467196146206	8.9285910339451e-10	0.291149158991166	0.840433102887353
chr21:33360238-33360738	IFNGR2	0.384436439362542	4.01659404928892e-18	0.434286413893127	0.840433102887353
chr21:33361165-33361665	IFNGR2	-0.410395917616463	1.00324312926927e-20	0.887348138102503	0.840433102887353
chr21:33362156-33362656	IFNGR2	-0.730434219258004	3.43089251960477e-82	0.969145429545497	0.840433102887353
chr21:33367522-33368022	IFNGR2	-0.204263418861628	1.18440414629023e-05	0.483136501478593	0.840433102887353
chr21:33379798-33380298	IFNGR2	0.501328243966998	7.00535782988222e-32	0.699448117383361	0.840433102887353
chr21:33380453-33380953	IFNGR2	0.680200391261762	3.79927501260409e-67	0.972503814205798	0.840433102887353
chr21:33382982-33383482	IFNGR2	0.600096745300007	1.42705092747558e-48	0.960518731988473	0.840433102887353
chr21:33386052-33386552	IFNGR2	-0.343881386381471	1.6643615941532e-14	0.54783484959786	0.840433102887353
chr21:33395909-33396409	IFNGR2	0.457746967327405	4.14053571057594e-26	0.688723135748055	0.840433102887353
chr21:33396966-33397466	IFNGR2	0.345269421072941	1.27644691120224e-14	0.533851311898438	0.840433102887353
chr21:33400931-33401431	IFNGR2	0.473841341150452	3.82625270201855e-28	0.874651070802961	0.840433102887353
chr21:33402423-33402923	IFNGR2	0.352983884574245	2.84875902000252e-15	0.910949125087115	0.840433102887353
chr21:33419480-33419980	IFNGR2	0.437730163919225	9.96711118926353e-24	0.771068542690852	0.840433102887353
chr21:33428633-33429133	IFNGR2	-0.23269416653072	4.79206432647139e-07	0.714887645740333	0.840433102887353
chr21:33429364-33429864	IFNGR2	0.215860046083472	3.37920349837694e-06	0.597346066188243	0.840433102887353
chr21:33434660-33435160	IFNGR2	0.712065600543498	2.59307598812406e-76	0.968322314516585	0.840433102887353
chr21:33441979-33442479	IFNGR2	0.28275414837326	5.46407292662576e-10	0.979550206249647	0.840433102887353
chr21:33445210-33445710	IFNGR2	0.282828202007142	5.40337231643526e-10	0.777693017648942	0.840433102887353
chr21:33456102-33456602	IFNGR2	-0.272312373194168	2.54203668948851e-09	0.622960577122299	0.840433102887353
chr21:33457894-33458394	IFNGR2	-0.437553598427312	1.04437161831724e-23	0.728100808046562	0.840433102887353
chr21:33466945-33467445	IFNGR2	-0.357242382719554	1.22173683160536e-15	0.421242771844569	0.840433102887353
chr21:33479178-33479678	IFNGR2	0.460682077770174	1.79590343104691e-26	0.896415588329472	0.840433102887353
chr21:33479761-33480261	IFNGR2	0.566748949090239	2.69746978255539e-42	0.994377578120585	0.840433102887353
chr21:33490947-33491447	IFNGR2	-0.265526072008981	6.66005856691131e-09	0.789180840443766	0.840433102887353
chr21:33491511-33492011	IFNGR2	0.216127372963955	3.27999628732262e-06	0.957378840104726	0.840433102887353
chr21:33496425-33496925	IFNGR2	-0.436655357073288	1.32421057722332e-23	0.937810551694261	0.840433102887353
chr21:33510770-33511270	IFNGR2	-0.371114877382394	7.0813858638649e-17	0.734519975137029	0.840433102887353
chr21:33511588-33512088	IFNGR2	-0.22304463466088	1.4963837946102e-06	0.947718068975909	0.840433102887353
chr21:33514185-33514685	IFNGR2	0.254216169559748	3.11870992422053e-08	0.348917895688535	0.840433102887353
chr21:33542692-33543192	IFNGR2	0.286662638853601	3.02081091790122e-10	0.987046768755533	0.840433102887353
chr21:33543250-33543750	IFNGR2	0.328773470119196	2.74089574956243e-13	0.897758565481908	0.840433102887353
chr21:33547553-33548053	IFNGR2	-0.358615682777515	9.27142860795695e-16	0.676719217946545	0.840433102887353
chr21:33550999-33551499	IFNGR2	-0.319741647892807	1.35930102392809e-12	0.502791433576312	0.840433102887353
chr21:33559758-33560258	IFNGR2	-0.222271747760511	1.63558321035138e-06	0.286572112034055	0.840433102887353
chr21:33562310-33562810	IFNGR2	-0.207978286150971	7.98868023094307e-06	0.761711024467424	0.840433102887353
chr21:33567604-33568104	IFNGR2	-0.27608168110787	1.47031658119114e-09	0.433331449774915	0.840433102887353
chr21:33568380-33568880	IFNGR2	-0.18849436122375	5.80116759825357e-05	0.796688704300164	0.840433102887353
chr21:33576618-33577118	IFNGR2	0.355688646193927	1.6661894964463e-15	0.446657625586258	0.840433102887353
chr21:33579105-33579605	IFNGR2	0.225081791470171	1.18165008029491e-06	0.552863950575427	0.840433102887353
chr21:33587899-33588399	IFNGR2	0.334717253185245	9.27900546398619e-14	0.860599725000471	0.840433102887353
chr21:33588460-33588960	IFNGR2	0.239566127559703	2.0618020379829e-07	0.956331581624004	0.840433102887353
chr21:33605708-33606208	IFNGR2	0.194483164537563	3.22288312451403e-05	0.827449096833738	0.840433102887353
chr21:33608567-33609067	IFNGR2	0.240293458821954	1.88299477070194e-07	0.691128439848562	0.840433102887353
chr21:33622209-33622709	IFNGR2	-0.537188969965393	2.64436948249203e-37	0.573370251078337	0.840433102887353
chr21:33636645-33637145	IFNGR2	-0.298535884036715	4.70888267002329e-11	0.540204554444256	0.840433102887353
chr21:33640910-33641410	IFNGR2	-0.249921213519683	5.49535318074729e-08	0.780985477764593	0.840433102887353
chr21:33651105-33651605	IFNGR2	-0.254370705993571	3.05512748443242e-08	0.527665706051873	0.840433102887353
chr21:33651910-33652410	IFNGR2	-0.308923729846887	8.60307206150093e-12	0.366713755627131	0.840433102887353
chr21:33230399-33230899	TMEM50B	-0.276465044363302	1.39006592697165e-09	0.816950142208661	0.682543716958113
chr21:33265583-33266083	TMEM50B	0.198012245916627	2.25902881915892e-05	0.858925241566367	0.682543716958113
chr21:33287040-33287540	TMEM50B	-0.193218115872269	3.6549000517792e-05	0.795660281403628	0.682543716958113
chr21:33332039-33332539	TMEM50B	0.341728568121903	2.50450382491343e-14	0.50104914203914	0.682543716958113
chr21:33362156-33362656	TMEM50B	-0.19999684251815	1.84468985068708e-05	0.969145429545497	0.682543716958113
chr21:33382982-33383482	TMEM50B	0.203519423124728	1.28055497217885e-05	0.960518731988473	0.682543716958113
chr21:33428633-33429133	TMEM50B	0.359924986857407	7.11902562047585e-16	0.714887645740333	0.682543716958113
chr21:33429364-33429864	TMEM50B	0.19575048903891	2.83847468077655e-05	0.597346066188243	0.682543716958113
chr21:33457894-33458394	TMEM50B	0.366062584099332	2.03102511444808e-16	0.728100808046562	0.682543716958113
chr21:33466945-33467445	TMEM50B	0.201407741647172	1.59491649797078e-05	0.421242771844569	0.682543716958113
chr21:33491511-33492011	TMEM50B	-0.249637256971996	5.70289362096196e-08	0.957378840104726	0.682543716958113
chr21:33496425-33496925	TMEM50B	0.525307593170341	1.95841120095236e-35	0.937810551694261	0.682543716958113
chr21:33510770-33511270	TMEM50B	0.182827931043786	9.94313890974075e-05	0.734519975137029	0.682543716958113
chr21:33547553-33548053	TMEM50B	0.355437632536749	1.75191116361287e-15	0.676719217946545	0.682543716958113
chr21:33562310-33562810	TMEM50B	-0.272023576972904	2.64972869848685e-09	0.761711024467424	0.682543716958113
chr21:33568380-33568880	TMEM50B	-0.225162382367014	1.170623254586e-06	0.796688704300164	0.682543716958113
chr21:33636645-33637145	TMEM50B	0.290162387590513	1.76247742371106e-10	0.540204554444256	0.682543716958113
chr21:33641578-33642078	TMEM50B	-0.25105223334991	4.73864797498951e-08	0.988037520483698	0.682543716958113
chr21:33642217-33642717	TMEM50B	-0.20593723725533	9.92676815959703e-06	0.987410295530316	0.682543716958113
chr21:33651105-33651605	TMEM50B	-0.187723218560039	6.24914822006732e-05	0.527665706051873	0.682543716958113
chr21:33664084-33664584	TMEM50B	0.251394328845418	4.53041400333423e-08	0.413691586144544	0.682543716958113
chr21:33677395-33677895	TMEM50B	0.183026660694164	9.76011352227774e-05	0.832480081369724	0.682543716958113
chr21:33678550-33679050	TMEM50B	0.30643323070979	1.30140596385765e-11	0.482707050159161	0.682543716958113
chr21:33685471-33685971	TMEM50B	-0.217706061994146	2.7481781194163e-06	0.56954851104707	0.682543716958113
chr21:33692179-33692679	TMEM50B	-0.227252064812435	9.16592084422229e-07	0.611698781337703	0.682543716958113
chr21:33712386-33712886	TMEM50B	-0.199258842335905	1.98958140128089e-05	0.508494848467725	0.682543716958113
chr21:33716065-33716565	TMEM50B	0.405092396731388	3.56652887896355e-20	0.902904447081426	0.682543716958113
chr21:33728304-33728804	TMEM50B	0.35307732464951	2.79683628196425e-15	0.695291103953589	0.682543716958113
chr21:33729144-33729644	TMEM50B	0.238170247676447	2.45240461415442e-07	0.508206664029685	0.682543716958113
chr21:33299334-33299834	GART	0.28325914888609	5.06395602087359e-10	0.581735134015182	0.84414396095974
chr21:33301272-33301772	GART	-0.2295895969736	6.95177713302023e-07	0.287760637396169	0.84414396095974
chr21:33302723-33303223	GART	0.210864720019923	5.85198132785905e-06	0.555647849918065	0.84414396095974
chr21:33308873-33309373	GART	-0.450258132493552	3.36282789629421e-25	0.422033866380366	0.84414396095974
chr21:33314072-33314572	GART	-0.26572100997961	6.48037153389798e-09	0.626997042813283	0.84414396095974
chr21:33324157-33324657	GART	0.222267763476294	1.63631598859499e-06	0.911290049160875	0.84414396095974
chr21:33325188-33325688	GART	-0.598640218442167	2.77965898386142e-48	0.928388992484602	0.84414396095974
chr21:33326461-33326961	GART	0.311526607525894	5.55649452570857e-12	0.412992785971257	0.84414396095974
chr21:33332039-33332539	GART	0.233421432157568	4.38887356394439e-07	0.50104914203914	0.84414396095974
chr21:33339949-33340449	GART	-0.355886683594421	1.60175191428599e-15	0.297845209169162	0.84414396095974
chr21:33346704-33347204	GART	-0.228103482837878	8.29063325171104e-07	0.291149158991166	0.84414396095974
chr21:33360238-33360738	GART	-0.455407976442335	8.0099921099618e-26	0.434286413893127	0.84414396095974
chr21:33361165-33361665	GART	0.3473231550443	8.59973004727439e-15	0.887348138102503	0.84414396095974
chr21:33362156-33362656	GART	0.642506337850191	1.03501447101486e-57	0.969145429545497	0.84414396095974
chr21:33367522-33368022	GART	0.29991872642797	3.77016395159497e-11	0.483136501478593	0.84414396095974
chr21:33374572-33375072	GART	-0.22786997991709	8.52234371339532e-07	0.691501384415438	0.84414396095974
chr21:33379798-33380298	GART	-0.488436714674989	4.37679164079428e-30	0.699448117383361	0.84414396095974
chr21:33380453-33380953	GART	-0.536520486881329	3.38508798059193e-37	0.972503814205798	0.84414396095974
chr21:33382982-33383482	GART	-0.63203176606823	2.54554163315307e-55	0.960518731988473	0.84414396095974
chr21:33386052-33386552	GART	0.3025144254506	2.47491644863111e-11	0.54783484959786	0.84414396095974
chr21:33395909-33396409	GART	-0.543416190147351	2.58392932082347e-38	0.688723135748055	0.84414396095974
chr21:33396966-33397466	GART	-0.338002814515958	5.04479531982365e-14	0.533851311898438	0.84414396095974
chr21:33400931-33401431	GART	-0.44460143229289	1.58186562194584e-24	0.874651070802961	0.84414396095974
chr21:33402423-33402923	GART	-0.312074237430449	5.06559622977569e-12	0.910949125087115	0.84414396095974
chr21:33403162-33403662	GART	-0.207270530238838	8.61615303384304e-06	0.819694486824509	0.84414396095974
chr21:33419480-33419980	GART	-0.392144947748376	7.17135333051002e-19	0.771068542690852	0.84414396095974
chr21:33428633-33429133	GART	0.233277185771006	4.46618721577725e-07	0.714887645740333	0.84414396095974
chr21:33434660-33435160	GART	-0.786659250237638	1.14171809109479e-103	0.968322314516585	0.84414396095974
chr21:33445210-33445710	GART	-0.21010384101799	6.35470658316643e-06	0.777693017648942	0.84414396095974
chr21:33451501-33452001	GART	-0.285489059213995	3.61331413762136e-10	0.333295662164962	0.84414396095974
chr21:33456102-33456602	GART	0.202839363663725	1.37465655356264e-05	0.622960577122299	0.84414396095974
chr21:33457894-33458394	GART	0.299176764900515	4.24843750970338e-11	0.728100808046562	0.84414396095974
chr21:33466945-33467445	GART	0.271310732539481	2.93505313736509e-09	0.421242771844569	0.84414396095974
chr21:33479178-33479678	GART	-0.358509381352129	9.47191973430088e-16	0.896415588329472	0.84414396095974
chr21:33479761-33480261	GART	-0.437463535339801	1.06960168054716e-23	0.994377578120585	0.84414396095974
chr21:33490947-33491447	GART	0.206767958265779	9.08925498505139e-06	0.789180840443766	0.84414396095974
chr21:33491511-33492011	GART	-0.230085466994276	6.5530640838377e-07	0.957378840104726	0.84414396095974
chr21:33496425-33496925	GART	0.406264714301565	2.69974443869875e-20	0.937810551694261	0.84414396095974
chr21:33502037-33502537	GART	0.278691998766557	1.00155847373411e-09	0.811448268068034	0.84414396095974
chr21:33510770-33511270	GART	0.21557485691625	3.48793500492743e-06	0.734519975137029	0.84414396095974
chr21:33511588-33512088	GART	0.34470769895932	1.42128423256743e-14	0.947718068975909	0.84414396095974
chr21:33514185-33514685	GART	-0.327072713533552	3.72200441050818e-13	0.348917895688535	0.84414396095974
chr21:33542692-33543192	GART	-0.239616186174607	2.04896916300388e-07	0.987046768755533	0.84414396095974
chr21:33543250-33543750	GART	-0.234051381707995	4.06577670475779e-07	0.897758565481908	0.84414396095974
chr21:33547553-33548053	GART	0.350651271890556	4.50400782285357e-15	0.676719217946545	0.84414396095974
chr21:33550999-33551499	GART	0.337271409848996	5.77999086333505e-14	0.502791433576312	0.84414396095974
chr21:33552259-33552759	GART	0.239696406052137	2.02866060177337e-07	0.530958166167524	0.84414396095974
chr21:33559758-33560258	GART	0.278148718595453	1.08524406111915e-09	0.286572112034055	0.84414396095974
chr21:33562310-33562810	GART	0.194991369291334	3.06314414055783e-05	0.761711024467424	0.84414396095974
chr21:33568380-33568880	GART	0.192866097789598	3.7845771082963e-05	0.796688704300164	0.84414396095974
chr21:33576618-33577118	GART	-0.343418483226584	1.81770369540038e-14	0.446657625586258	0.84414396095974
chr21:33579105-33579605	GART	-0.287889870020308	2.50289906960651e-10	0.552863950575427	0.84414396095974
chr21:33587899-33588399	GART	-0.229102937940414	7.36555838021581e-07	0.860599725000471	0.84414396095974
chr21:33588460-33588960	GART	-0.206102455121169	9.75457550685272e-06	0.956331581624004	0.84414396095974
chr21:33588964-33589464	GART	-0.265684473072879	6.51360059208563e-09	0.879037878359797	0.84414396095974
chr21:33622209-33622709	GART	0.438134158259099	8.95399019352348e-24	0.573370251078337	0.84414396095974
chr21:33636645-33637145	GART	0.305485673469477	1.52127677546776e-11	0.540204554444256	0.84414396095974
chr21:33640910-33641410	GART	0.211298723072913	5.58243055328276e-06	0.780985477764593	0.84414396095974
chr21:33651910-33652410	GART	0.309158561880801	8.27164361217046e-12	0.366713755627131	0.84414396095974
chr21:33657104-33657604	GART	-0.291827141788743	1.36029527442941e-10	0.3120434725283	0.84414396095974
chr21:33664084-33664584	GART	0.303595405122669	2.07469541309845e-11	0.413691586144544	0.84414396095974
chr21:33677395-33677895	GART	0.301083651973683	3.12300146681524e-11	0.832480081369724	0.84414396095974
chr21:33684784-33685284	GART	0.533553797399069	1.00526875491126e-36	0.919381816127027	0.84414396095974
chr21:33692179-33692679	GART	0.319593800602356	1.39473228880777e-12	0.611698781337703	0.84414396095974
chr21:33695831-33696331	GART	0.241640846621335	1.59000237355429e-07	0.363950575427097	0.84414396095974
chr21:33696413-33696913	GART	0.183403903809324	9.42117168481149e-05	0.268474882748488	0.84414396095974
chr21:33703687-33704187	GART	0.232758706754984	4.7548992139234e-07	0.729325121018628	0.84414396095974
chr21:33706916-33707416	GART	-0.368187703416045	1.30723034143271e-16	0.47376014767098	0.84414396095974
chr21:33712386-33712886	GART	0.434704812020861	2.21179218379612e-23	0.508494848467725	0.84414396095974
chr21:33716065-33716565	GART	0.309554991011065	7.74179104840915e-12	0.902904447081426	0.84414396095974
chr21:33728304-33728804	GART	0.313389732224009	4.05291211335966e-12	0.695291103953589	0.84414396095974
chr21:33729144-33729644	GART	0.274563003178852	1.83495623521823e-09	0.508206664029685	0.84414396095974
chr21:33732056-33732556	GART	0.35640880359152	1.44333435309142e-15	0.462541673730011	0.84414396095974
chr21:33751032-33751532	GART	-0.228167117602063	8.22856535209488e-07	0.412563334651824	0.84414396095974
chr21:33760585-33761085	GART	-0.612889414591501	3.5065797765372e-51	0.833092237855757	0.84414396095974
chr21:33761086-33761586	GART	-0.591159334696954	8.1074624344566e-47	0.852074739598049	0.84414396095974
chr21:33761608-33762108	GART	-0.626441646337746	4.40807706517852e-54	0.975818877022471	0.84414396095974
chr21:33302723-33303223	SON	0.187023595359555	6.68362211849867e-05	0.555647849918065	0.877440016266775
chr21:33308873-33309373	SON	-0.238969296498965	2.22057582103846e-07	0.422033866380366	0.877440016266775
chr21:33324157-33324657	SON	0.281877234140602	6.23344430678914e-10	0.911290049160875	0.877440016266775
chr21:33325188-33325688	SON	-0.460898331102467	1.68797747177906e-26	0.928388992484602	0.877440016266775
chr21:33339949-33340449	SON	-0.197885529171207	2.28822400380579e-05	0.297845209169162	0.877440016266775
chr21:33360238-33360738	SON	-0.286209795258356	3.2370557271957e-10	0.434286413893127	0.877440016266775
chr21:33361165-33361665	SON	0.443371926484022	2.20544616173249e-24	0.887348138102503	0.877440016266775
chr21:33362156-33362656	SON	0.673702852830717	2.025039481579e-65	0.969145429545497	0.877440016266775
chr21:33379798-33380298	SON	-0.483037931857045	2.34538288831491e-29	0.699448117383361	0.877440016266775
chr21:33380453-33380953	SON	-0.642664300359709	9.50969264338372e-58	0.972503814205798	0.877440016266775
chr21:33382982-33383482	SON	-0.443067375582354	2.3940453321489e-24	0.960518731988473	0.877440016266775
chr21:33386052-33386552	SON	0.308795314561779	8.79008133200034e-12	0.54783484959786	0.877440016266775
chr21:33395909-33396409	SON	-0.566609042217148	2.85675070101429e-42	0.688723135748055	0.877440016266775
chr21:33396966-33397466	SON	-0.183220092716689	9.58465318202335e-05	0.533851311898438	0.877440016266775
chr21:33400931-33401431	SON	-0.273679516139286	2.08605116977042e-09	0.874651070802961	0.877440016266775
chr21:33402423-33402923	SON	-0.292021732914486	1.31951335668013e-10	0.910949125087115	0.877440016266775
chr21:33412935-33413435	SON	0.203790064383253	1.24479502481976e-05	0.512781827428378	0.877440016266775
chr21:33419480-33419980	SON	-0.436370074694125	1.42740091089812e-23	0.771068542690852	0.877440016266775
chr21:33429364-33429864	SON	-0.306847867951693	1.21513235017204e-11	0.597346066188243	0.877440016266775
chr21:33434660-33435160	SON	-0.577283548922384	3.36129074855901e-44	0.968322314516585	0.877440016266775
chr21:33441979-33442479	SON	-0.413402610494465	4.83576220137171e-21	0.979550206249647	0.877440016266775
chr21:33445210-33445710	SON	-0.229078588580456	7.38653597048734e-07	0.777693017648942	0.877440016266775
chr21:33479178-33479678	SON	-0.417869381166639	1.61372124819922e-21	0.896415588329472	0.877440016266775
chr21:33479761-33480261	SON	-0.351098662785255	4.12659667949256e-15	0.994377578120585	0.877440016266775
chr21:33490947-33491447	SON	0.243902262871097	1.19429900080497e-07	0.789180840443766	0.877440016266775
chr21:33496425-33496925	SON	0.314322149499	3.45836619707774e-12	0.937810551694261	0.877440016266775
chr21:33514185-33514685	SON	-0.269101559422878	4.02183275174978e-09	0.348917895688535	0.877440016266775
chr21:33543250-33543750	SON	-0.184715918956486	8.32578911077944e-05	0.897758565481908	0.877440016266775
chr21:33547553-33548053	SON	0.348967329991687	6.25435275654031e-15	0.676719217946545	0.877440016266775
chr21:33550999-33551499	SON	0.449928446868573	3.68306073297616e-25	0.502791433576312	0.877440016266775
chr21:33552259-33552759	SON	0.246491773999562	8.57357739078125e-08	0.530958166167524	0.877440016266775
chr21:33576618-33577118	SON	-0.283914332674653	4.58730543365138e-10	0.446657625586258	0.877440016266775
chr21:33587899-33588399	SON	-0.213079225665025	4.59488331536645e-06	0.860599725000471	0.877440016266775
chr21:33588964-33589464	SON	-0.190372701600224	4.8350432341965e-05	0.879037878359797	0.877440016266775
chr21:33622209-33622709	SON	0.384732438183837	3.76278641551743e-18	0.573370251078337	0.877440016266775
chr21:33636645-33637145	SON	0.332028777751493	1.5192587514017e-13	0.540204554444256	0.877440016266775
chr21:33641578-33642078	SON	0.279238566908586	9.2363156325554e-10	0.988037520483698	0.877440016266775
chr21:33651105-33651605	SON	0.318111721456199	1.80367824031271e-12	0.527665706051873	0.877440016266775
chr21:33651910-33652410	SON	0.389065677737451	1.43467391877442e-18	0.366713755627131	0.877440016266775
chr21:33657104-33657604	SON	-0.228682254983136	7.74266750324242e-07	0.3120434725283	0.877440016266775
chr21:33664084-33664584	SON	0.30173959877022	2.80717163549118e-11	0.413691586144544	0.877440016266775
chr21:33683260-33683760	SON	-0.187986766738522	6.09226770735675e-05	0.817424798930139	0.877440016266775
chr21:33684784-33685284	SON	0.317640137747188	1.95689503516826e-12	0.919381816127027	0.877440016266775
chr21:33692179-33692679	SON	0.269569566774324	3.76335755537497e-09	0.611698781337703	0.877440016266775
chr21:33703687-33704187	SON	0.294751471927051	8.59466194534303e-11	0.729325121018628	0.877440016266775
chr21:33706916-33707416	SON	-0.446597131139108	9.18994713060564e-25	0.47376014767098	0.877440016266775
chr21:33712386-33712886	SON	0.510840849013646	2.94795354940832e-33	0.508494848467725	0.877440016266775
chr21:33716065-33716565	SON	0.25137972697929	4.53919698638859e-08	0.902904447081426	0.877440016266775
chr21:33728304-33728804	SON	0.239387259688718	2.10814696885595e-07	0.695291103953589	0.877440016266775
chr21:33729144-33729644	SON	0.224023908795969	1.3362972979057e-06	0.508206664029685	0.877440016266775
chr21:33732056-33732556	SON	0.397991363374422	1.88169022808707e-19	0.462541673730011	0.877440016266775
chr21:33760585-33761085	SON	-0.509300472355465	4.95866710286227e-33	0.833092237855757	0.877440016266775
chr21:33761086-33761586	SON	-0.46213154724279	1.18439430462234e-26	0.852074739598049	0.877440016266775
chr21:33761608-33762108	SON	-0.558620706697806	7.15163548619593e-41	0.975818877022471	0.877440016266775
chr21:33395909-33396409	DONSON	-0.212254088845655	5.029796827002e-06	0.688723135748055	0.606954046360309
chr21:33403162-33403662	DONSON	-0.201835496751889	1.52572020006455e-05	0.819694486824509	0.606954046360309
chr21:33410647-33411147	DONSON	0.24086773954075	1.75231585217268e-07	0.746947693582717	0.606954046360309
chr21:33457894-33458394	DONSON	0.307277436669173	1.13155350673355e-11	0.728100808046562	0.606954046360309
chr21:33466945-33467445	DONSON	0.231970700497494	5.22849164900339e-07	0.421242771844569	0.606954046360309
chr21:33491511-33492011	DONSON	-0.239512084352593	2.07567243033887e-07	0.957378840104726	0.606954046360309
chr21:33496425-33496925	DONSON	0.429921322889522	7.67411494474137e-23	0.937810551694261	0.606954046360309
chr21:33502037-33502537	DONSON	0.221479326090721	1.79121084557262e-06	0.811448268068034	0.606954046360309
chr21:33514185-33514685	DONSON	-0.214180367779083	4.07006031281974e-06	0.348917895688535	0.606954046360309
chr21:33547553-33548053	DONSON	0.229946332879709	6.66288251622749e-07	0.676719217946545	0.606954046360309
chr21:33588964-33589464	DONSON	-0.204294306711583	1.18057302914848e-05	0.879037878359797	0.606954046360309
chr21:33608567-33609067	DONSON	0.244431478277662	1.11643863905624e-07	0.691128439848562	0.606954046360309
chr21:33622209-33622709	DONSON	0.21806215914595	2.64042919866995e-06	0.573370251078337	0.606954046360309
chr21:33640910-33641410	DONSON	0.190539469947363	4.75687122551655e-05	0.780985477764593	0.606954046360309
chr21:33678550-33679050	DONSON	0.193698947307717	3.48467179797825e-05	0.482707050159161	0.606954046360309
chr21:33716065-33716565	DONSON	0.264935334556555	7.23211171973746e-09	0.902904447081426	0.606954046360309
chr21:33728304-33728804	DONSON	0.308820096169475	8.75365041921649e-12	0.695291103953589	0.606954046360309
chr21:33729144-33729644	DONSON	0.187303037185261	6.50670446258503e-05	0.508206664029685	0.606954046360309
chr21:33760585-33761085	DONSON	-0.193056057969812	3.71412929638436e-05	0.833092237855757	0.606954046360309
chr21:33794533-33795033	DONSON	0.268305294326167	4.5030016954316e-09	0.762170612721554	0.606954046360309
chr21:33796334-33796834	DONSON	0.325464966339007	4.96093061762904e-13	0.463587048652314	0.606954046360309
chr21:33820246-33820746	DONSON	0.27834419341351	1.05444009594311e-09	0.483454822851331	0.606954046360309
chr21:33829011-33829511	DONSON	0.229891645360917	6.70618098682804e-07	0.484458759488426	0.606954046360309
chr21:33836499-33836999	DONSON	0.20576784218064	1.01062370973835e-05	0.328338136407301	0.606954046360309
chr21:33683260-33683760	ATP5PO	-0.213011724006808	4.62894534326072e-06	0.817424798930139	0.850244001626677
chr21:33684784-33685284	ATP5PO	0.505062173825959	2.04344193236197e-32	0.919381816127027	0.850244001626677
chr21:33692179-33692679	ATP5PO	0.416177165850086	2.45016924496755e-21	0.611698781337703	0.850244001626677
chr21:33696413-33696913	ATP5PO	0.25345270432115	3.45168312937524e-08	0.268474882748488	0.850244001626677
chr21:33706916-33707416	ATP5PO	-0.323035342419407	7.63076138355275e-13	0.47376014767098	0.850244001626677
chr21:33712386-33712886	ATP5PO	0.270530495444495	3.28143627637886e-09	0.508494848467725	0.850244001626677
chr21:33732056-33732556	ATP5PO	0.199176756441204	2.00638418419816e-05	0.462541673730011	0.850244001626677
chr21:33751032-33751532	ATP5PO	-0.293472505205845	1.05150387115714e-10	0.412563334651824	0.850244001626677
chr21:33760585-33761085	ATP5PO	-0.434966557374965	2.06470250049422e-23	0.833092237855757	0.850244001626677
chr21:33761086-33761586	ATP5PO	-0.463669420505031	7.60570590037501e-27	0.852074739598049	0.850244001626677
chr21:33761608-33762108	ATP5PO	-0.522525635824286	5.23575802040953e-35	0.975818877022471	0.850244001626677
chr21:33794533-33795033	ATP5PO	0.289211213053384	2.04217926107517e-10	0.762170612721554	0.850244001626677
chr21:33801624-33802124	ATP5PO	0.199532509986829	1.93463714223002e-05	0.636313122751502	0.850244001626677
chr21:33825854-33826354	ATP5PO	-0.316032363156117	2.58110117457854e-12	0.385946770639091	0.850244001626677
chr21:33839170-33839670	ATP5PO	0.183881748264748	9.00701394490906e-05	0.793296415588329	0.850244001626677
chr21:33844157-33844657	ATP5PO	-0.33148979990908	1.67572210704119e-13	0.646320468629335	0.850244001626677
chr21:33858316-33858816	ATP5PO	0.259801304473735	1.4686873385052e-08	0.503211467103652	0.850244001626677
chr21:33866784-33867284	ATP5PO	-0.305232919537228	1.58595944939945e-11	0.60392345218587	0.850244001626677
chr21:33892777-33893277	ATP5PO	0.305598919244119	1.49317566568874e-11	0.82709310429263	0.850244001626677
chr21:33901665-33902165	ATP5PO	0.311002550566197	6.06977194587774e-12	0.866828652690663	0.850244001626677
chr21:33914127-33914627	ATP5PO	0.263435582226404	8.90946487392242e-09	0.623437117402196	0.850244001626677
chr21:33915621-33916121	ATP5PO	-0.194426118437115	3.24126027306599e-05	0.982940611403063	0.850244001626677
chr21:33920784-33921284	ATP5PO	0.224884367021849	1.20917676254743e-06	0.326526153208642	0.850244001626677
chr21:33924697-33925197	ATP5PO	0.229393292673754	7.11578365333269e-07	0.411881486504304	0.850244001626677
chr21:33930884-33931384	ATP5PO	0.319075541955055	1.52627215549264e-12	0.880702944001808	0.850244001626677
chr21:33932044-33932544	ATP5PO	-0.327842821307925	3.24166244637633e-13	0.608389369196286	0.850244001626677
chr21:33936151-33936651	ATP5PO	0.244683772868786	1.08109746679653e-07	0.777297470381044	0.850244001626677
chr21:33940098-33940598	ATP5PO	-0.361042497992817	5.67679650030419e-16	0.303480815957507	0.850244001626677
chr21:33940789-33941289	ATP5PO	-0.286073820879977	3.30492147839851e-10	0.466402968488068	0.850244001626677
chr21:33942385-33942885	ATP5PO	0.368551258418047	1.2119980515706e-16	0.649411387994199	0.850244001626677
chr21:33947711-33948211	ATP5PO	-0.229200768750341	7.28046334676322e-07	0.940950443578008	0.850244001626677
chr21:33964669-33965169	ATP5PO	-0.466971341586013	2.91465621113022e-27	0.476598670207756	0.850244001626677
chr21:33968253-33968753	ATP5PO	-0.210231368926559	6.26782862699746e-06	0.861537737092916	0.850244001626677
chr21:33968835-33969335	ATP5PO	-0.416629396206639	2.19198436105368e-21	0.62610800323972	0.850244001626677
chr21:33976022-33976522	ATP5PO	-0.582829386000337	3.12666439851011e-45	0.936330074777269	0.850244001626677
chr21:33976560-33977060	ATP5PO	-0.495691665737852	4.36396484516739e-31	0.972287204987663	0.850244001626677
chr21:33984118-33984618	ATP5PO	0.258717410144851	1.70246840993143e-08	0.431397035279049	0.850244001626677
chr21:33988400-33988900	ATP5PO	0.18385712308118	9.02800482820397e-05	0.401139552843231	0.850244001626677
chr21:34004500-34005000	ATP5PO	-0.392904081795547	6.03586623239127e-19	0.551070802960954	0.850244001626677
chr21:34020099-34020599	ATP5PO	0.253816113143392	3.28904864208529e-08	0.696063362905201	0.850244001626677
chr21:34035516-34036016	ATP5PO	0.212326192390627	4.99024828525995e-06	0.322339002844173	0.850244001626677
chr21:34037445-34037945	ATP5PO	-0.469718008330699	1.30157683191886e-27	0.83623778041476	0.850244001626677
chr21:34061939-34062439	ATP5PO	0.226782079283298	9.68644462653624e-07	0.603145542559002	0.850244001626677
chr21:34100754-34101254	ATP5PO	-0.229707738846431	6.85448264403097e-07	0.467629165018553	0.850244001626677
chr21:34126625-34127125	ATP5PO	-0.266494805654682	5.81374126533028e-09	0.743080748149404	0.850244001626677
chr21:34129032-34129532	ATP5PO	-0.395907357177903	3.04077590322357e-19	0.964745437079731	0.850244001626677
chr21:34133757-34134257	ATP5PO	0.208299130326712	7.71850713683285e-06	0.626313311107344	0.850244001626677
chr21:34147445-34147945	ATP5PO	-0.208714840281796	7.38110340067634e-06	0.429950462413592	0.850244001626677
chr21:34147951-34148451	ATP5PO	-0.207091542359291	8.78195676148361e-06	0.386404475334802	0.850244001626677
chr21:34156116-34156616	ATP5PO	-0.254605015813534	2.96115124275322e-08	0.382548831252001	0.850244001626677
chr21:34170813-34171313	ATP5PO	0.382480046318217	6.17429956955949e-18	0.621885065265299	0.850244001626677
chr21:34176413-34176913	ATP5PO	0.341126329180502	2.80646989701429e-14	0.710849296490931	0.850244001626677
chr21:34179161-34179661	ATP5PO	0.411712039480787	7.29696681110408e-21	0.609058032434876	0.850244001626677
chr21:34180666-34181166	ATP5PO	0.185106690028383	8.0235392982899e-05	0.508464711533028	0.850244001626677
chr21:33400931-33401431	CRYZL1	0.346719836105976	9.66044252736666e-15	0.874651070802961	0.559068727124847
chr21:33434660-33435160	CRYZL1	0.349479688999225	5.66151286857107e-15	0.968322314516585	0.559068727124847
chr21:33451501-33452001	CRYZL1	0.264100684850983	8.12436395441225e-09	0.333295662164962	0.559068727124847
chr21:33479178-33479678	CRYZL1	0.226443518254927	1.00786060330636e-06	0.896415588329472	0.559068727124847
chr21:33479761-33480261	CRYZL1	0.207572524155056	8.34292309697448e-06	0.994377578120585	0.559068727124847
chr21:33550999-33551499	CRYZL1	-0.305820247085058	1.43975264450733e-11	0.502791433576312	0.559068727124847
chr21:33579105-33579605	CRYZL1	0.284858966767988	3.97587221191764e-10	0.552863950575427	0.559068727124847
chr21:33641578-33642078	CRYZL1	-0.192741398761841	3.83153093791552e-05	0.988037520483698	0.559068727124847
chr21:33677395-33677895	CRYZL1	0.205507642093026	1.03886859150389e-05	0.832480081369724	0.559068727124847
chr21:33678550-33679050	CRYZL1	0.220708457709887	1.95622702759068e-06	0.482707050159161	0.559068727124847
chr21:33712386-33712886	CRYZL1	-0.409965377601893	1.11289915864603e-20	0.508494848467725	0.559068727124847
chr21:33732056-33732556	CRYZL1	-0.212476852135405	4.90860770998673e-06	0.462541673730011	0.559068727124847
chr21:33751032-33751532	CRYZL1	0.206185284232292	9.66942798529368e-06	0.412563334651824	0.559068727124847
chr21:33760585-33761085	CRYZL1	0.241933582093998	1.53243860436471e-07	0.833092237855757	0.559068727124847
chr21:33761086-33761586	CRYZL1	0.236776104934538	2.91319323615029e-07	0.852074739598049	0.559068727124847
chr21:33761608-33762108	CRYZL1	0.274989419798644	1.72428889806763e-09	0.975818877022471	0.559068727124847
chr21:33801624-33802124	CRYZL1	-0.258928957399957	1.65413371582876e-08	0.636313122751502	0.559068727124847
chr21:33844157-33844657	CRYZL1	0.298990781905092	4.37759009050403e-11	0.646320468629335	0.559068727124847
chr21:33854471-33854971	CRYZL1	0.217403405849469	2.84330127560462e-06	0.651370288749506	0.559068727124847
chr21:33858316-33858816	CRYZL1	-0.332016079522324	1.52276398839247e-13	0.503211467103652	0.559068727124847
chr21:33883949-33884449	CRYZL1	-0.301439200762121	2.94791844730733e-11	0.298244523553898	0.559068727124847
chr21:33892777-33893277	CRYZL1	-0.396204047970688	2.84061343712448e-19	0.82709310429263	0.559068727124847
chr21:33395909-33396409	ITSN1	-0.325867358584961	4.61754492118709e-13	0.688723135748055	0.818422122814152
chr21:33396966-33397466	ITSN1	-0.205077673636303	1.08710969585581e-05	0.533851311898438	0.818422122814152
chr21:33400931-33401431	ITSN1	-0.256897688955771	2.17754903234841e-08	0.874651070802961	0.818422122814152
chr21:33410647-33411147	ITSN1	-0.316953696003042	2.20289724945156e-12	0.746947693582717	0.818422122814152
chr21:33419480-33419980	ITSN1	-0.43720293717937	1.14600344130508e-23	0.771068542690852	0.818422122814152
chr21:33429364-33429864	ITSN1	-0.271918273362984	2.69023197244655e-09	0.597346066188243	0.818422122814152
chr21:33434660-33435160	ITSN1	-0.547228602613203	6.07130787288711e-39	0.968322314516585	0.818422122814152
chr21:33441979-33442479	ITSN1	-0.611180032202895	7.96215206486255e-51	0.979550206249647	0.818422122814152
chr21:33445210-33445710	ITSN1	-0.209577720171635	6.72653658265198e-06	0.777693017648942	0.818422122814152
chr21:33457894-33458394	ITSN1	0.356392333695912	1.44805805971793e-15	0.728100808046562	0.818422122814152
chr21:33479178-33479678	ITSN1	-0.384212364472762	4.22013871267854e-18	0.896415588329472	0.818422122814152
chr21:33479761-33480261	ITSN1	-0.418389279974506	1.41884280464242e-21	0.994377578120585	0.818422122814152
chr21:33490947-33491447	ITSN1	0.354814782596966	1.9828454393432e-15	0.789180840443766	0.818422122814152
chr21:33496425-33496925	ITSN1	0.543575352213425	2.43296770659056e-38	0.937810551694261	0.818422122814152
chr21:33514185-33514685	ITSN1	-0.202675543102281	1.39830161370826e-05	0.348917895688535	0.818422122814152
chr21:33543250-33543750	ITSN1	-0.191501436426992	4.32910307859532e-05	0.897758565481908	0.818422122814152
chr21:33547553-33548053	ITSN1	0.519352327719489	1.58769949798445e-34	0.676719217946545	0.818422122814152
chr21:33550999-33551499	ITSN1	0.386140701455626	2.75479685723469e-18	0.502791433576312	0.818422122814152
chr21:33552259-33552759	ITSN1	0.248938071757249	6.24720733923302e-08	0.530958166167524	0.818422122814152
chr21:33559758-33560258	ITSN1	0.191828319546838	4.19223617367212e-05	0.286572112034055	0.818422122814152
chr21:33562310-33562810	ITSN1	-0.24480590062802	1.06430007550615e-07	0.761711024467424	0.818422122814152
chr21:33568380-33568880	ITSN1	-0.208521804468306	7.5361179760321e-06	0.796688704300164	0.818422122814152
chr21:33576618-33577118	ITSN1	-0.263939076097149	8.30823535514785e-09	0.446657625586258	0.818422122814152
chr21:33587899-33588399	ITSN1	-0.212344947340924	4.98015499748231e-06	0.860599725000471	0.818422122814152
chr21:33608567-33609067	ITSN1	-0.287622046335742	2.60811382667624e-10	0.691128439848562	0.818422122814152
chr21:33622209-33622709	ITSN1	0.498590801228628	1.71033101658675e-31	0.573370251078337	0.818422122814152
chr21:33636645-33637145	ITSN1	0.407524403410256	1.99895046667194e-20	0.540204554444256	0.818422122814152
chr21:33640910-33641410	ITSN1	0.329844740177366	2.25911234528524e-13	0.780985477764593	0.818422122814152
chr21:33641578-33642078	ITSN1	0.295524038834794	7.60823657463303e-11	0.988037520483698	0.818422122814152
chr21:33651105-33651605	ITSN1	0.440284378113325	5.05228882666606e-24	0.527665706051873	0.818422122814152
chr21:33651910-33652410	ITSN1	0.438921797058806	7.26501507580922e-24	0.366713755627131	0.818422122814152
chr21:33657104-33657604	ITSN1	-0.206498500221172	9.35301975629324e-06	0.3120434725283	0.818422122814152
chr21:33664084-33664584	ITSN1	0.339422587029205	3.86784219553014e-14	0.413691586144544	0.818422122814152
chr21:33670507-33671007	ITSN1	-0.280819034756736	7.30072303334086e-10	0.802763180200034	0.818422122814152
chr21:33678550-33679050	ITSN1	0.257606835302766	1.97880672982607e-08	0.482707050159161	0.818422122814152
chr21:33683260-33683760	ITSN1	-0.28637837495633	3.15482000086576e-10	0.817424798930139	0.818422122814152
chr21:33684784-33685284	ITSN1	0.212393801683224	4.95357244951168e-06	0.919381816127027	0.818422122814152
chr21:33703687-33704187	ITSN1	0.401952164081104	7.48103550021138e-20	0.729325121018628	0.818422122814152
chr21:33706916-33707416	ITSN1	-0.349705697962387	5.41778309570663e-15	0.47376014767098	0.818422122814152
chr21:33712386-33712886	ITSN1	0.580774115477253	7.57810419721472e-45	0.508494848467725	0.818422122814152
chr21:33716065-33716565	ITSN1	0.46439792792699	6.15907725052665e-27	0.902904447081426	0.818422122814152
chr21:33728304-33728804	ITSN1	0.421038497032392	7.33286344104186e-22	0.695291103953589	0.818422122814152
chr21:33729144-33729644	ITSN1	0.334147960991276	1.03041873798714e-13	0.508206664029685	0.818422122814152
chr21:33732056-33732556	ITSN1	0.385760162269259	2.99717842206712e-18	0.462541673730011	0.818422122814152
chr21:33760585-33761085	ITSN1	-0.376973076395091	2.03860272339733e-17	0.833092237855757	0.818422122814152
chr21:33761086-33761586	ITSN1	-0.338441723698836	4.64802375609535e-14	0.852074739598049	0.818422122814152
chr21:33761608-33762108	ITSN1	-0.538749151302253	1.48314386518959e-37	0.975818877022471	0.818422122814152
chr21:33794533-33795033	ITSN1	0.566440676210541	3.06001785577806e-42	0.762170612721554	0.818422122814152
chr21:33801624-33802124	ITSN1	0.265040298890799	7.12758783317867e-09	0.636313122751502	0.818422122814152
chr21:33815199-33815699	ITSN1	0.271719166950925	2.7680882718695e-09	0.363178316475485	0.818422122814152
chr21:33825854-33826354	ITSN1	-0.265431039195838	6.74881805027406e-09	0.385946770639091	0.818422122814152
chr21:33829011-33829511	ITSN1	0.281258000180297	6.83793530543815e-10	0.484458759488426	0.818422122814152
chr21:33839170-33839670	ITSN1	0.304848694404352	1.68951909492493e-11	0.793296415588329	0.818422122814152
chr21:33848484-33848984	ITSN1	0.479118873049689	7.78768083893523e-29	0.925377182573317	0.818422122814152
chr21:33849784-33850284	ITSN1	-0.19652580419652	2.62540690032131e-05	0.490062345783654	0.818422122814152
chr21:33855140-33855640	ITSN1	0.279973470142183	8.28138093994859e-10	0.510434913638847	0.818422122814152
chr21:33858316-33858816	ITSN1	0.47324045622545	4.57793683491945e-28	0.503211467103652	0.818422122814152
chr21:33866784-33867284	ITSN1	-0.354840605019329	1.97270640011459e-15	0.60392345218587	0.818422122814152
chr21:33867935-33868435	ITSN1	0.350741329133602	4.42541064186593e-15	0.710404776704149	0.818422122814152
chr21:33868521-33869021	ITSN1	0.39584523232017	3.08434496769154e-19	0.547281083422802	0.818422122814152
chr21:33883949-33884449	ITSN1	0.266109345144529	6.13748439309177e-09	0.298244523553898	0.818422122814152
chr21:33670507-33671007	LINC00649	-0.240208076557852	1.90318538350252e-07	0.802763180200034	0.517435949572997
chr21:33683260-33683760	LINC00649	-0.291072109826359	1.53044963133956e-10	0.817424798930139	0.517435949572997
chr21:33684784-33685284	LINC00649	0.211170944934328	5.66059347139252e-06	0.919381816127027	0.517435949572997
chr21:33703687-33704187	LINC00649	0.385252524391495	3.35458231620496e-18	0.729325121018628	0.517435949572997
chr21:33706916-33707416	LINC00649	-0.364079738255272	3.05516710547649e-16	0.47376014767098	0.517435949572997
chr21:33712386-33712886	LINC00649	0.608147292273873	3.35910346668585e-50	0.508494848467725	0.517435949572997
chr21:33716065-33716565	LINC00649	0.362329393681079	4.36924294757205e-16	0.902904447081426	0.517435949572997
chr21:33728304-33728804	LINC00649	0.294448139833862	9.01614576246017e-11	0.695291103953589	0.517435949572997
chr21:33729144-33729644	LINC00649	0.252327434919429	4.00620611514026e-08	0.508206664029685	0.517435949572997
chr21:33732056-33732556	LINC00649	0.429687486125244	8.15051020291422e-23	0.462541673730011	0.517435949572997
chr21:33751032-33751532	LINC00649	-0.221574709644205	1.77175232608534e-06	0.412563334651824	0.517435949572997
chr21:33760585-33761085	LINC00649	-0.361461736626985	5.21364948536489e-16	0.833092237855757	0.517435949572997
chr21:33761086-33761586	LINC00649	-0.382147468321521	6.64056553364816e-18	0.852074739598049	0.517435949572997
chr21:33761608-33762108	LINC00649	-0.521105113514738	8.61509500518245e-35	0.975818877022471	0.517435949572997
chr21:33794533-33795033	LINC00649	0.48104365012249	4.32659393418728e-29	0.762170612721554	0.517435949572997
chr21:33801624-33802124	LINC00649	0.28645127153984	3.1199676515659e-10	0.636313122751502	0.517435949572997
chr21:33815199-33815699	LINC00649	0.252520741837478	3.90507884990064e-08	0.363178316475485	0.517435949572997
chr21:33825854-33826354	LINC00649	-0.288257078810759	2.36568221600774e-10	0.385946770639091	0.517435949572997
chr21:33829011-33829511	LINC00649	0.201936603057425	1.50987889886652e-05	0.484458759488426	0.517435949572997
chr21:33839170-33839670	LINC00649	0.206380365988678	9.47093391247792e-06	0.793296415588329	0.517435949572997
chr21:33844157-33844657	LINC00649	-0.193646550841686	3.50285887832854e-05	0.646320468629335	0.517435949572997
chr21:33848484-33848984	LINC00649	0.335025858474193	8.76490873820872e-14	0.925377182573317	0.517435949572997
chr21:33849784-33850284	LINC00649	-0.191711512529648	4.24054641062047e-05	0.490062345783654	0.517435949572997
chr21:33855140-33855640	LINC00649	0.259448994139224	1.54109900206976e-08	0.510434913638847	0.517435949572997
chr21:33858316-33858816	LINC00649	0.536697945615524	3.17041014369346e-37	0.503211467103652	0.517435949572997
chr21:33866784-33867284	LINC00649	-0.33974679806369	3.63944082709358e-14	0.60392345218587	0.517435949572997
chr21:33867935-33868435	LINC00649	0.301305810415861	3.01251435320993e-11	0.710404776704149	0.517435949572997
chr21:33868521-33869021	LINC00649	0.325353707868488	5.06059670898713e-13	0.547281083422802	0.517435949572997
chr21:33883949-33884449	LINC00649	0.351091847081347	4.13205405520824e-15	0.298244523553898	0.517435949572997
chr21:33892777-33893277	LINC00649	0.68442194143387	2.71401814623705e-68	0.82709310429263	0.517435949572997
chr21:33899137-33899637	LINC00649	-0.370212370892018	8.55936882460121e-17	0.542781262360852	0.517435949572997
chr21:33901665-33902165	LINC00649	0.564591429190775	6.4955222523051e-42	0.866828652690663	0.517435949572997
chr21:33914127-33914627	LINC00649	-0.25596557715276	2.46832097022205e-08	0.623437117402196	0.517435949572997
chr21:33915621-33916121	LINC00649	-0.203614570061213	1.26789397176043e-05	0.982940611403063	0.517435949572997
chr21:33923931-33924431	LINC00649	0.26811981699959	4.62309189867982e-09	0.883677082744721	0.517435949572997
chr21:33930884-33931384	LINC00649	0.622437718665793	3.28287837273303e-53	0.880702944001808	0.517435949572997
chr21:33931544-33932044	LINC00649	0.524061486646548	3.04550421201056e-35	0.671243713623778	0.517435949572997
chr21:33932044-33932544	LINC00649	-0.291843352743414	1.35682473393157e-10	0.608389369196286	0.517435949572997
chr21:33940098-33940598	LINC00649	-0.267547531680323	5.01291721220664e-09	0.303480815957507	0.517435949572997
chr21:33947711-33948211	LINC00649	-0.269517802401752	3.79109366375587e-09	0.940950443578008	0.517435949572997
chr21:33964669-33965169	LINC00649	-0.315377399779346	2.88740997348585e-12	0.476598670207756	0.517435949572997
chr21:33968835-33969335	LINC00649	-0.351038732613586	4.17529885221213e-15	0.62610800323972	0.517435949572997
chr21:33971674-33972174	LINC00649	0.519812886221643	1.35260538867178e-34	0.635906274133092	0.517435949572997
chr21:33976022-33976522	LINC00649	-0.477327436424254	1.34127240192837e-28	0.936330074777269	0.517435949572997
chr21:33976560-33977060	LINC00649	-0.671959620888127	5.78382903192907e-65	0.972287204987663	0.517435949572997
chr21:34004500-34005000	LINC00649	-0.334175408212131	1.02523887743484e-13	0.551070802960954	0.517435949572997
chr21:34027674-34028174	LINC00649	-0.251021802298681	4.75756766543567e-08	0.720387636322541	0.517435949572997
chr21:34029990-34030490	LINC00649	0.446660692251636	9.03190097929564e-25	0.925194477406717	0.517435949572997
chr21:34035516-34036016	LINC00649	0.274306985283807	1.90430072349111e-09	0.322339002844173	0.517435949572997
chr21:34037445-34037945	LINC00649	-0.347865653651417	7.7433276813741e-15	0.83623778041476	0.517435949572997
chr21:34039952-34040452	LINC00649	0.207398717591705	8.49897372372952e-06	0.495436137951819	0.517435949572997
chr21:34061939-34062439	LINC00649	0.426967638678685	1.6375047458336e-22	0.603145542559002	0.517435949572997
chr21:34072739-34073239	LINC00649	0.266469635815496	5.83429996159291e-09	0.930705769339436	0.517435949572997
chr21:34113782-34114282	LINC00649	0.330514292726928	2.00122867533822e-13	0.320444143075097	0.517435949572997
chr21:34126625-34127125	LINC00649	-0.452300030577552	1.90967879089178e-25	0.743080748149404	0.517435949572997
chr21:34129032-34129532	LINC00649	-0.504503400460918	2.45983603713297e-32	0.964745437079731	0.517435949572997
chr21:34133757-34134257	LINC00649	0.333450791823082	1.17124867853469e-13	0.626313311107344	0.517435949572997
chr21:34145754-34146254	LINC00649	0.217996297451818	2.66012621910703e-06	0.452185869544744	0.517435949572997
chr21:34156116-34156616	LINC00649	-0.241017993768486	1.71959150466446e-07	0.382548831252001	0.517435949572997
chr21:34159099-34159599	LINC00649	0.254184909287175	3.13166930471445e-08	0.637944284341979	0.517435949572997
chr21:33825854-33826354	MRPS6	0.243977446934663	1.18296202485559e-07	0.385946770639091	0.969652297681985
chr21:33829011-33829511	MRPS6	-0.218985376376132	2.37945812710059e-06	0.484458759488426	0.969652297681985
chr21:33839170-33839670	MRPS6	-0.328638153293931	2.80882469303589e-13	0.793296415588329	0.969652297681985
chr21:33848484-33848984	MRPS6	-0.34667571619875	9.74305973701305e-15	0.925377182573317	0.969652297681985
chr21:33854471-33854971	MRPS6	-0.209841210367534	6.5375400465146e-06	0.651370288749506	0.969652297681985
chr21:33855140-33855640	MRPS6	-0.192965027444376	3.74769614109995e-05	0.510434913638847	0.969652297681985
chr21:33867935-33868435	MRPS6	-0.283499249846678	4.88381368237579e-10	0.710404776704149	0.969652297681985
chr21:33868521-33869021	MRPS6	-0.241496824371823	1.6191186672358e-07	0.547281083422802	0.969652297681985
chr21:33883949-33884449	MRPS6	0.186930797218363	6.74305636240698e-05	0.298244523553898	0.969652297681985
chr21:33914127-33914627	MRPS6	-0.188521892891808	5.7857335662881e-05	0.623437117402196	0.969652297681985
chr21:33920784-33921284	MRPS6	-0.273825629118371	2.0422413925692e-09	0.326526153208642	0.969652297681985
chr21:33930884-33931384	MRPS6	-0.33368508274114	1.12190676100223e-13	0.880702944001808	0.969652297681985
chr21:33936151-33936651	MRPS6	-0.367934906498595	1.37789710320082e-16	0.777297470381044	0.969652297681985
chr21:33940098-33940598	MRPS6	0.245455582477524	9.79350792715442e-08	0.303480815957507	0.969652297681985
chr21:33940789-33941289	MRPS6	0.211390150991017	5.52699632800331e-06	0.466402968488068	0.969652297681985
chr21:33942385-33942885	MRPS6	-0.248374403811446	6.72218595200829e-08	0.649411387994199	0.969652297681985
chr21:33947711-33948211	MRPS6	0.225184273271348	1.16761488037568e-06	0.940950443578008	0.969652297681985
chr21:33964669-33965169	MRPS6	0.36649169797402	1.85859374498939e-16	0.476598670207756	0.969652297681985
chr21:33968253-33968753	MRPS6	0.25144668800421	4.49911912529344e-08	0.861537737092916	0.969652297681985
chr21:33968835-33969335	MRPS6	0.469705534711411	1.30637925307622e-27	0.62610800323972	0.969652297681985
chr21:33976022-33976522	MRPS6	0.724555420059192	2.94378056540076e-80	0.936330074777269	0.969652297681985
chr21:33976560-33977060	MRPS6	0.45236222948323	1.87700960722172e-25	0.972287204987663	0.969652297681985
chr21:33984118-33984618	MRPS6	-0.306937467178888	1.1972608254524e-11	0.431397035279049	0.969652297681985
chr21:34004500-34005000	MRPS6	0.374031886021909	3.82245989726112e-17	0.551070802960954	0.969652297681985
chr21:34037445-34037945	MRPS6	0.752893123506803	4.49235078533865e-90	0.83623778041476	0.969652297681985
chr21:34100754-34101254	MRPS6	0.197015336109582	2.49900956066942e-05	0.467629165018553	0.969652297681985
chr21:34129032-34129532	MRPS6	0.361219603782261	5.47632897015051e-16	0.964745437079731	0.969652297681985
chr21:34147445-34147945	MRPS6	0.419218748146317	1.1545563618817e-21	0.429950462413592	0.969652297681985
chr21:34147951-34148451	MRPS6	0.449276326761417	4.40844406086544e-25	0.386404475334802	0.969652297681985
chr21:34152947-34153447	MRPS6	0.267433020814845	5.09423987760409e-09	0.331709705976531	0.969652297681985
chr21:34156116-34156616	MRPS6	0.377131698741638	1.97039222422706e-17	0.382548831252001	0.969652297681985
chr21:34179161-34179661	MRPS6	-0.287055974903949	2.84442165070148e-10	0.609058032434876	0.969652297681985
chr21:34187960-34188460	MRPS6	0.784729752996372	7.93623043946699e-103	0.867316494321071	0.969652297681985
chr21:34227285-34227785	MRPS6	0.229294500092269	7.19965416652593e-07	0.797967640466369	0.969652297681985
chr21:34228594-34229094	MRPS6	-0.353203662741946	2.72792315587581e-15	0.815211617788326	0.969652297681985
chr21:34273933-34274433	MRPS6	0.587704475253614	3.73669645454732e-46	0.432044979375035	0.969652297681985
chr21:34280896-34281396	MRPS6	0.197344999709224	2.41713518266201e-05	0.255427473583093	0.969652297681985
chr21:34282138-34282638	MRPS6	0.375389521377403	2.86271730996984e-17	0.592878265619408	0.969652297681985
chr21:34288290-34288790	MRPS6	-0.23138584955775	5.60934495035932e-07	0.4585937352847	0.969652297681985
chr21:33825854-33826354	SLC5A3	0.204851372119003	1.11338266721811e-05	0.385946770639091	0.921258641724278
chr21:33839170-33839670	SLC5A3	-0.282377472226161	5.7825873670558e-10	0.793296415588329	0.921258641724278
chr21:33848484-33848984	SLC5A3	-0.234281770430796	3.95333092322258e-07	0.925377182573317	0.921258641724278
chr21:33867935-33868435	SLC5A3	-0.212900911080969	4.6857830951555e-06	0.710404776704149	0.921258641724278
chr21:33914127-33914627	SLC5A3	-0.20612558962273	9.73079857338474e-06	0.623437117402196	0.921258641724278
chr21:33920784-33921284	SLC5A3	-0.212596876636725	4.84477266255859e-06	0.326526153208642	0.921258641724278
chr21:33930884-33931384	SLC5A3	-0.256622211205364	2.25988348870792e-08	0.880702944001808	0.921258641724278
chr21:33936151-33936651	SLC5A3	-0.299225848633373	4.21511617178967e-11	0.777297470381044	0.921258641724278
chr21:33940098-33940598	SLC5A3	0.218553021293482	2.49850551389406e-06	0.303480815957507	0.921258641724278
chr21:33940789-33941289	SLC5A3	0.229545064320626	6.98871836996541e-07	0.466402968488068	0.921258641724278
chr21:33942385-33942885	SLC5A3	-0.284689354911659	4.07951504160358e-10	0.649411387994199	0.921258641724278
chr21:33947711-33948211	SLC5A3	0.187561607334776	6.34699357555869e-05	0.940950443578008	0.921258641724278
chr21:33964669-33965169	SLC5A3	0.36693474464073	1.69568450231972e-16	0.476598670207756	0.921258641724278
chr21:33968835-33969335	SLC5A3	0.436879643958849	1.2480187569397e-23	0.62610800323972	0.921258641724278
chr21:33976022-33976522	SLC5A3	0.741360917349758	6.32814407314095e-86	0.936330074777269	0.921258641724278
chr21:33976560-33977060	SLC5A3	0.377512865284658	1.81527485764131e-17	0.972287204987663	0.921258641724278
chr21:33984118-33984618	SLC5A3	-0.237584301763863	2.6369035949987e-07	0.431397035279049	0.921258641724278
chr21:34004500-34005000	SLC5A3	0.405981095624772	2.88809556485517e-20	0.551070802960954	0.921258641724278
chr21:34037445-34037945	SLC5A3	0.771552903049938	2.69107666954286e-97	0.83623778041476	0.921258641724278
chr21:34100754-34101254	SLC5A3	0.237231110115203	2.75432331217001e-07	0.467629165018553	0.921258641724278
chr21:34129032-34129532	SLC5A3	0.334575704448706	9.52389887862236e-14	0.964745437079731	0.921258641724278
chr21:34147445-34147945	SLC5A3	0.438403628293699	8.33637767167228e-24	0.429950462413592	0.921258641724278
chr21:34147951-34148451	SLC5A3	0.426398806319375	1.89350544547534e-22	0.386404475334802	0.921258641724278
chr21:34152947-34153447	SLC5A3	0.267564870751767	5.00063889833595e-09	0.331709705976531	0.921258641724278
chr21:34156116-34156616	SLC5A3	0.373928218067955	3.90720357779222e-17	0.382548831252001	0.921258641724278
chr21:34176413-34176913	SLC5A3	-0.191890712024452	4.16671317715827e-05	0.710849296490931	0.921258641724278
chr21:34179161-34179661	SLC5A3	-0.238807994135166	2.26555649632444e-07	0.609058032434876	0.921258641724278
chr21:34187960-34188460	SLC5A3	0.849860666927668	2.76597257252225e-137	0.867316494321071	0.921258641724278
chr21:34227285-34227785	SLC5A3	0.200200417515322	1.80655478567961e-05	0.797967640466369	0.921258641724278
chr21:34228594-34229094	SLC5A3	-0.317506919964859	2.00254692410035e-12	0.815211617788326	0.921258641724278
chr21:34273933-34274433	SLC5A3	0.645190587604264	2.43746754564446e-58	0.432044979375035	0.921258641724278
chr21:34280896-34281396	SLC5A3	0.219951309282321	2.13259706991343e-06	0.255427473583093	0.921258641724278
chr21:34282138-34282638	SLC5A3	0.392863370037514	6.09191589874895e-19	0.592878265619408	0.921258641724278
chr21:34375240-34375740	RCAN1	0.210330794464684	6.20066734461063e-06	0.911474637885894	0.732208214721431
chr21:34384090-34384590	RCAN1	-0.31244401939446	4.7580072032328e-12	0.65708500499143	0.732208214721431
chr21:34404682-34405182	RCAN1	-0.293979740412061	9.70711979831674e-11	0.513301689551901	0.732208214721431
chr21:34423753-34424253	RCAN1	0.235108748000043	3.57398244532793e-07	0.288698649488614	0.732208214721431
chr21:34428389-34428889	RCAN1	-0.219202025493194	2.32165458862458e-06	0.344446328002863	0.732208214721431
chr21:34456117-34456617	RCAN1	0.429304798828736	8.99482466291741e-23	0.412084910813509	0.732208214721431
chr21:34510476-34510976	RCAN1	-0.24445708985126	1.11285546944276e-07	0.88222297564559	0.732208214721431
chr21:34513043-34513543	RCAN1	0.531882255612553	1.84660908633331e-36	0.455975589082895	0.732208214721431
chr21:34517443-34517943	RCAN1	-0.305622494739781	1.48739693807519e-11	0.674328982313386	0.732208214721431
chr21:34518985-34519485	RCAN1	-0.260954634172097	1.25454992754883e-08	0.62093951893918	0.732208214721431
chr21:34521872-34522372	RCAN1	-0.331858798284916	1.5669070482262e-13	0.53081878284455	0.732208214721431
chr21:34522986-34523486	RCAN1	-0.38493319485338	3.59988693066214e-18	0.502450509502552	0.732208214721431
chr21:34526184-34526684	RCAN1	0.357284262797941	1.21151122841524e-15	0.687662692358403	0.732208214721431
chr21:34526687-34527187	RCAN1	0.657676892540989	2.40970271928881e-61	0.99692979977774	0.732208214721431
chr21:34543905-34544405	RCAN1	-0.34609474793226	1.08953425332838e-14	0.816166581906538	0.732208214721431
chr21:34545180-34545680	RCAN1	0.502064816014775	5.5011157489943e-32	0.815855794767475	0.732208214721431
chr21:34553217-34553717	RCAN1	0.711461691639238	3.97474479269319e-76	0.846407112316588	0.732208214721431
chr21:34575922-34576422	RCAN1	0.302145873137645	2.62774198703965e-11	0.592514738844625	0.732208214721431
chr21:34579357-34579857	RCAN1	0.476243449619739	1.86124324469226e-28	0.812207342110716	0.732208214721431
chr21:34583207-34583707	RCAN1	-0.385998401252405	2.84316413905326e-18	0.659627808856492	0.732208214721431
chr21:34592144-34592644	RCAN1	0.453693986523661	1.29448390593282e-25	0.733295662164962	0.732208214721431
chr21:34593924-34594424	RCAN1	0.184409392456161	8.5706141246982e-05	0.49745531257652	0.732208214721431
chr21:34594482-34594982	RCAN1	-0.258169041642521	1.83401751755543e-08	0.305562148010021	0.732208214721431
chr21:34598868-34599368	RCAN1	0.341193695277901	2.77105890111566e-14	0.838607296905314	0.732208214721431
chr21:34614460-34614960	RCAN1	0.34300918744574	1.9646950398805e-14	0.799250343749411	0.732208214721431
chr21:34615098-34615598	RCAN1	0.372851605486074	4.90970755829969e-17	0.971695767644233	0.732208214721431
chr21:34630488-34630988	RCAN1	0.188577970283682	5.75447634418379e-05	0.68778512365561	0.732208214721431
chr21:34635269-34635769	RCAN1	-0.235302349834656	3.4904492250081e-07	0.35386977077094	0.732208214721431
chr21:34640159-34640659	RCAN1	0.458026587826102	3.82555332401051e-26	0.357936373396621	0.732208214721431
chr21:34640782-34641282	RCAN1	0.644008355380119	4.61640148346417e-58	0.699875685144375	0.732208214721431
chr21:34647948-34648448	RCAN1	0.313271755857706	4.13481319857034e-12	0.392995046241359	0.732208214721431
chr21:34668716-34669216	RCAN1	-0.463885832693168	7.14449513992322e-27	0.689781695579288	0.732208214721431
chr21:34669295-34669795	RCAN1	-0.419736628418478	1.01489360813666e-21	0.789118683015954	0.732208214721431
chr21:34670063-34670563	RCAN1	-0.259371299073991	1.55752417216115e-08	0.638369968544574	0.732208214721431
chr21:34670647-34671147	RCAN1	-0.256000801425742	2.45668602883749e-08	0.65423706466256	0.732208214721431
chr21:34688135-34688635	RCAN1	-0.296882118119105	6.13299437027381e-11	0.627799438699591	0.732208214721431
chr21:34698542-34699042	RCAN1	-0.378789064416454	1.3785193340918e-17	0.413567271288919	0.732208214721431
chr21:34702265-34702765	RCAN1	0.67468891644843	1.11552366513564e-65	0.898751200768492	0.732208214721431
chr21:34704174-34704674	RCAN1	0.184411749991025	8.56868844012797e-05	0.363556911717617	0.732208214721431
chr21:34722627-34723127	RCAN1	-0.531681934782889	1.9861714617151e-36	0.678538735378878	0.732208214721431
chr21:34743738-34744238	RCAN1	0.55230974755013	8.55267305378103e-40	0.92734173400388	0.732208214721431
chr21:34745458-34745958	RCAN1	0.332717933499232	1.339578359486e-13	0.893275696445725	0.732208214721431
chr21:34762764-34763264	RCAN1	0.33069240142694	1.93748920040094e-13	0.695245898551544	0.732208214721431
chr21:34771488-34771988	RCAN1	0.514873561869399	7.46087358227585e-34	0.613102032359534	0.732208214721431
chr21:34782920-34783420	RCAN1	0.226788550386659	9.67914634036817e-07	0.393497956339116	0.732208214721431
chr21:34787403-34787903	RCAN1	-0.256379295173264	2.33493821983633e-08	0.367847657795107	0.732208214721431
chr21:34791804-34792304	RCAN1	-0.472034012269164	6.55854634161173e-28	0.828040534177167	0.732208214721431
chr21:34795455-34795955	RCAN1	0.453170627721127	1.49825320201119e-25	0.917801510613852	0.732208214721431
chr21:34807189-34807689	RCAN1	0.739115359881995	3.8381360045346e-85	0.919828219472227	0.732208214721431
chr21:34807910-34808410	RCAN1	0.856770435875501	6.77328453471956e-142	0.995117816579081	0.732208214721431
chr21:34808524-34809024	RCAN1	0.593282253801328	3.14080759837412e-47	0.913508880977944	0.732208214721431
chr21:34812496-34812996	RCAN1	0.82166289537802	1.20622261608748e-120	0.987140946676461	0.732208214721431
chr21:34813471-34813971	RCAN1	0.712619269414502	1.75211370451663e-76	0.870072140287431	0.732208214721431
chr21:34818475-34818975	RCAN1	0.57099864255586	4.69335097865293e-43	0.817317436100281	0.732208214721431
chr21:34819437-34819937	RCAN1	0.243203812584485	1.3052128240649e-07	0.611736452506074	0.732208214721431
chr21:34822939-34823439	RCAN1	0.280595611662344	7.54848210171312e-10	0.468913751860014	0.732208214721431
chr21:34824351-34824851	RCAN1	-0.222167400145117	1.65534685281074e-06	0.653299052570115	0.732208214721431
chr21:34836031-34836531	RCAN1	0.831647005463464	3.46493160378286e-126	0.999770205872935	0.732208214721431
chr21:34836557-34837057	RCAN1	0.72261101916565	1.25095673234742e-79	0.876280348835019	0.732208214721431
chr21:34843630-34844130	RCAN1	0.414810922539164	3.42732568884695e-21	0.489064059821815	0.732208214721431
chr21:34844518-34845018	RCAN1	0.271814578038919	2.73047547926895e-09	0.749624230095496	0.732208214721431
chr21:34845632-34846132	RCAN1	0.619954923287714	1.12353692634544e-52	0.785357216854081	0.732208214721431
chr21:34846526-34847026	RCAN1	0.491170463934576	1.84891626804162e-30	0.92243506432352	0.732208214721431
chr21:34857849-34858349	RCAN1	0.242415478558665	1.44201222086729e-07	0.587308583375713	0.732208214721431
chr21:34858496-34858996	RCAN1	0.235512664107581	3.4017568825082e-07	0.731323576500725	0.732208214721431
chr21:34861177-34861677	RCAN1	0.345142403793963	1.30785495885862e-14	0.424721704243657	0.732208214721431
chr21:34863942-34864442	RCAN1	-0.464532964787161	5.92270400115422e-27	0.98135653877305	0.732208214721431
chr21:34511121-34511621	LINC01426	-0.211108257106977	5.69934847023017e-06	0.955284323143282	0.280093533956893
chr21:34513043-34513543	LINC01426	0.45216046828767	1.98524588402342e-25	0.455975589082895	0.280093533956893
chr21:34518985-34519485	LINC01426	-0.23417597547618	4.00455487630589e-07	0.62093951893918	0.280093533956893
chr21:34521872-34522372	LINC01426	-0.318793665571342	1.60273051292528e-12	0.53081878284455	0.280093533956893
chr21:34522986-34523486	LINC01426	-0.191765256938511	4.21831408846793e-05	0.502450509502552	0.280093533956893
chr21:34524956-34525456	LINC01426	0.285347271886047	3.69204004444861e-10	0.867762897666271	0.280093533956893
chr21:34526184-34526684	LINC01426	0.352264751087905	3.28188159626262e-15	0.687662692358403	0.280093533956893
chr21:34526687-34527187	LINC01426	0.599587935903521	1.80181837978027e-48	0.99692979977774	0.280093533956893
chr21:34534454-34534954	LINC01426	0.208902038600312	7.23374226772379e-06	0.512043472528301	0.280093533956893
chr21:34543905-34544405	LINC01426	-0.343214631026442	1.88959223540863e-14	0.816166581906538	0.280093533956893
chr21:34545180-34545680	LINC01426	0.554733687607262	3.31936984663805e-40	0.815855794767475	0.280093533956893
chr21:34553217-34553717	LINC01426	0.459313548351515	2.65399398426787e-26	0.846407112316588	0.280093533956893
chr21:34583207-34583707	LINC01426	-0.34547982433209	1.22599805189668e-14	0.659627808856492	0.280093533956893
chr21:34592144-34592644	LINC01426	0.436946537331287	1.22619344367291e-23	0.733295662164962	0.280093533956893
chr21:34614460-34614960	LINC01426	0.259604386487161	1.50873520954193e-08	0.799250343749411	0.280093533956893
chr21:34615098-34615598	LINC01426	0.330626805455351	1.96063093133465e-13	0.971695767644233	0.280093533956893
chr21:34630488-34630988	LINC01426	0.205101959062088	1.08434640590015e-05	0.68778512365561	0.280093533956893
chr21:34640159-34640659	LINC01426	0.385142609813166	3.43698837679738e-18	0.357936373396621	0.280093533956893
chr21:34640782-34641282	LINC01426	0.38255381735638	6.07527393648608e-18	0.699875685144375	0.280093533956893
chr21:34647948-34648448	LINC01426	0.36215777201403	4.52484330084628e-16	0.392995046241359	0.280093533956893
chr21:34668716-34669216	LINC01426	-0.228643869736403	7.77775607210349e-07	0.689781695579288	0.280093533956893
chr21:34669295-34669795	LINC01426	-0.273518141653799	2.1353821519477e-09	0.789118683015954	0.280093533956893
chr21:34693165-34693665	LINC01426	0.251826090500985	4.28000085538331e-08	0.712825149272005	0.280093533956893
chr21:34698542-34699042	LINC01426	-0.222420116377424	1.60791840228679e-06	0.413567271288919	0.280093533956893
chr21:34702265-34702765	LINC01426	0.658596233746178	1.43035752069545e-61	0.898751200768492	0.280093533956893
chr21:34722627-34723127	LINC01426	-0.316452157545182	2.40143308843961e-12	0.678538735378878	0.280093533956893
chr21:34743738-34744238	LINC01426	0.29724406313677	5.78935561402529e-11	0.92734173400388	0.280093533956893
chr21:34745458-34745958	LINC01426	0.398185000002966	1.79919042893348e-19	0.893275696445725	0.280093533956893
chr21:34762764-34763264	LINC01426	0.445637425281584	1.19385023396078e-24	0.695245898551544	0.280093533956893
chr21:34771488-34771988	LINC01426	0.284855956855128	3.97770550632978e-10	0.613102032359534	0.280093533956893
chr21:34782920-34783420	LINC01426	0.216863460911911	3.02081135183651e-06	0.393497956339116	0.280093533956893
chr21:34791804-34792304	LINC01426	-0.327741262466726	3.30119743678783e-13	0.828040534177167	0.280093533956893
chr21:34795455-34795955	LINC01426	0.256284528089205	2.36489044000133e-08	0.917801510613852	0.280093533956893
chr21:34807189-34807689	LINC01426	0.502398916159494	4.92800148433681e-32	0.919828219472227	0.280093533956893
chr21:34807910-34808410	LINC01426	0.658808741517053	1.26705728269762e-61	0.995117816579081	0.280093533956893
chr21:34808524-34809024	LINC01426	0.481910889358232	3.31676877890681e-29	0.913508880977944	0.280093533956893
chr21:34812496-34812996	LINC01426	0.579541395151093	1.28556608612198e-44	0.987140946676461	0.280093533956893
chr21:34813471-34813971	LINC01426	0.522039076772979	6.20964503030298e-35	0.870072140287431	0.280093533956893
chr21:34818475-34818975	LINC01426	0.626398705822627	4.50400572431193e-54	0.817317436100281	0.280093533956893
chr21:34820032-34820532	LINC01426	-0.248315066837866	6.7739253899372e-08	0.796741443935884	0.280093533956893
chr21:34822939-34823439	LINC01426	0.279992488640515	8.25788879738284e-10	0.468913751860014	0.280093533956893
chr21:34835386-34835886	LINC01426	0.244477808059274	1.10991280776691e-07	0.685406189372963	0.280093533956893
chr21:34836031-34836531	LINC01426	0.680066845753839	4.12666161654794e-67	0.999770205872935	0.280093533956893
chr21:34836557-34837057	LINC01426	0.52283886611406	4.68807965030238e-35	0.876280348835019	0.280093533956893
chr21:34843630-34844130	LINC01426	0.364151135344146	3.01084948862122e-16	0.489064059821815	0.280093533956893
chr21:34844518-34845018	LINC01426	0.385178014719472	3.41030895511707e-18	0.749624230095496	0.280093533956893
chr21:34845632-34846132	LINC01426	0.38547202245043	3.19522444943021e-18	0.785357216854081	0.280093533956893
chr21:34846526-34847026	LINC01426	0.400052903413214	1.16579907448277e-19	0.92243506432352	0.280093533956893
chr21:34857849-34858349	LINC01426	0.226503370995083	1.00086575320936e-06	0.587308583375713	0.280093533956893
chr21:34861177-34861677	LINC01426	0.268932559237395	4.11939806941173e-09	0.424721704243657	0.280093533956893
chr21:34863942-34864442	LINC01426	-0.434614531703308	2.2647914008781e-23	0.98135653877305	0.280093533956893
chr21:34865220-34865720	LINC01426	0.187618441623895	6.31248088214533e-05	0.759038255071481	0.280093533956893
chr21:34865903-34866403	LINC01426	-0.573876186895642	1.41321531496805e-43	0.959680548492212	0.280093533956893
chr21:34874658-34875158	LINC01426	0.335045058026611	8.73379156810759e-14	0.289007553069258	0.280093533956893
chr21:34875831-34876331	LINC01426	0.264151910331936	8.06644902673101e-09	0.311960595957884	0.280093533956893
chr21:34881731-34882231	LINC01426	0.530654437566428	2.88280705547018e-36	0.901079278973837	0.280093533956893
chr21:34887907-34888407	LINC01426	0.650733662555753	1.17656563073638e-59	0.996359081576915	0.280093533956893
chr21:34888529-34889029	LINC01426	0.377285845185897	1.90607726458839e-17	0.97791904465917	0.280093533956893
chr21:34889077-34889577	LINC01426	0.269602595366805	3.74575663049707e-09	0.912418300653595	0.280093533956893
chr21:34889937-34890437	LINC01426	0.368044290447141	1.34694546712982e-16	0.954498879282741	0.280093533956893
chr21:34891252-34891752	LINC01426	0.219662633327258	2.20372366100289e-06	0.689305155299392	0.280093533956893
chr21:34909846-34910346	LINC01426	0.348875302642377	6.36675771108488e-15	0.661741161402121	0.280093533956893
chr21:34913694-34914194	LINC01426	0.366052943547147	2.03509663323871e-16	0.649366182592153	0.280093533956893
chr21:34915225-34915725	LINC01426	0.454003492262911	1.18732951565819e-25	0.718858186886666	0.280093533956893
chr21:34916369-34916869	LINC01426	0.469307381346665	1.46877954517521e-27	0.763617185587011	0.280093533956893
chr21:34935744-34936244	LINC01426	0.303470182975077	2.11765729060261e-11	0.746222523591569	0.280093533956893
chr21:34938398-34938898	LINC01426	0.290192687458769	1.75425584978309e-10	0.326396187677761	0.280093533956893
chr21:34948959-34949459	LINC01426	0.4974168399791	2.50116780016872e-31	0.517848599574316	0.280093533956893
chr21:34965437-34965937	LINC01426	0.397852328007634	1.94324176181726e-19	0.798592981861332	0.280093533956893
chr21:34967435-34967935	LINC01426	0.272294512163666	2.54858448577623e-09	0.838870995083912	0.280093533956893
chr21:34974532-34975032	LINC01426	0.343920750009044	1.65189546010768e-14	0.558904522423763	0.280093533956893
chr21:34982998-34983498	LINC01426	0.515461409126457	6.09721354912565e-34	0.924806464372492	0.280093533956893
chr21:34983648-34984148	LINC01426	0.313321370621098	4.10015575632887e-12	0.815720178561338	0.280093533956893
chr21:34986461-34986961	LINC01426	0.36716409982772	1.61676848265294e-16	0.685264922491571	0.280093533956893
chr21:34986983-34987483	LINC01426	0.367178425734047	1.61197894158976e-16	0.87257915654254	0.280093533956893
chr21:34992673-34993173	LINC01426	0.475986261689729	2.01118362008689e-28	0.780132225800983	0.280093533956893
chr21:34807189-34807689	RUNX1	0.666974470690192	1.11594357684995e-63	0.919828219472227	0.924715331435543
chr21:34807910-34808410	RUNX1	0.605113801733504	1.39710435864489e-49	0.995117816579081	0.924715331435543
chr21:34808524-34809024	RUNX1	0.72900878295593	1.01893461191907e-81	0.913508880977944	0.924715331435543
chr21:34812496-34812996	RUNX1	0.494404192956687	6.598665172503e-31	0.987140946676461	0.924715331435543
chr21:34813471-34813971	RUNX1	0.531092434487138	2.46041298428299e-36	0.870072140287431	0.924715331435543
chr21:34818475-34818975	RUNX1	0.483343170754751	2.13532149404069e-29	0.817317436100281	0.924715331435543
chr21:34822939-34823439	RUNX1	0.476416341131205	1.76646105766084e-28	0.468913751860014	0.924715331435543
chr21:34824351-34824851	RUNX1	-0.240445457324014	1.84753952039051e-07	0.653299052570115	0.924715331435543
chr21:34835386-34835886	RUNX1	0.363303892537564	3.58136484570717e-16	0.685406189372963	0.924715331435543
chr21:34836031-34836531	RUNX1	0.688806406661009	1.66518827421623e-69	0.999770205872935	0.924715331435543
chr21:34836557-34837057	RUNX1	0.660812771875266	4.0180907324314e-62	0.876280348835019	0.924715331435543
chr21:34843630-34844130	RUNX1	0.369511344038413	9.91539292848009e-17	0.489064059821815	0.924715331435543
chr21:34844518-34845018	RUNX1	0.69948948513697	1.50106440703492e-72	0.749624230095496	0.924715331435543
chr21:34845632-34846132	RUNX1	0.420204859799627	9.03048133922622e-22	0.785357216854081	0.924715331435543
chr21:34846526-34847026	RUNX1	0.583319288066924	2.52913744372166e-45	0.92243506432352	0.924715331435543
chr21:34857849-34858349	RUNX1	0.216450498020572	3.1637825519756e-06	0.587308583375713	0.924715331435543
chr21:34861177-34861677	RUNX1	0.476552321087804	1.69555268617008e-28	0.424721704243657	0.924715331435543
chr21:34863942-34864442	RUNX1	-0.363088744767659	3.7424889323709e-16	0.98135653877305	0.924715331435543
chr21:34865220-34865720	RUNX1	0.255307513532529	2.69590269133007e-08	0.759038255071481	0.924715331435543
chr21:34865903-34866403	RUNX1	-0.511635388296644	2.25232262791112e-33	0.959680548492212	0.924715331435543
chr21:34874658-34875158	RUNX1	0.24168727681465	1.58071402335395e-07	0.289007553069258	0.924715331435543
chr21:34875831-34876331	RUNX1	0.26802882377736	4.68310573154271e-09	0.311960595957884	0.924715331435543
chr21:34881731-34882231	RUNX1	0.404665545970254	3.94551499409628e-20	0.901079278973837	0.924715331435543
chr21:34887907-34888407	RUNX1	0.619563800826629	1.36222629692851e-52	0.996359081576915	0.924715331435543
chr21:34888529-34889029	RUNX1	0.281634329037029	6.46436524814079e-10	0.97791904465917	0.924715331435543
chr21:34889077-34889577	RUNX1	0.296886530936985	6.12874523230214e-11	0.912418300653595	0.924715331435543
chr21:34889937-34890437	RUNX1	0.404460165166652	4.14187984026301e-20	0.954498879282741	0.924715331435543
chr21:34909846-34910346	RUNX1	0.663868662989196	6.86725359739012e-63	0.661741161402121	0.924715331435543
chr21:34913694-34914194	RUNX1	0.645421383889967	2.15072546591372e-58	0.649366182592153	0.924715331435543
chr21:34915225-34915725	RUNX1	0.449328788530547	4.34513597952516e-25	0.718858186886666	0.924715331435543
chr21:34916369-34916869	RUNX1	0.556472567022743	1.67434178898009e-40	0.763617185587011	0.924715331435543
chr21:34927805-34928305	RUNX1	0.371886609292433	6.01904405309741e-17	0.267681904654273	0.924715331435543
chr21:34935744-34936244	RUNX1	0.552460201977387	8.06580563103945e-40	0.746222523591569	0.924715331435543
chr21:34938398-34938898	RUNX1	0.340612120252091	3.09224631421276e-14	0.326396187677761	0.924715331435543
chr21:34965437-34965937	RUNX1	0.620650240687044	7.96894221082173e-53	0.798592981861332	0.924715331435543
chr21:34967435-34967935	RUNX1	0.625779781332629	6.15375029275642e-54	0.838870995083912	0.924715331435543
chr21:34974532-34975032	RUNX1	0.488088863817461	4.88093928339101e-30	0.558904522423763	0.924715331435543
chr21:34982998-34983498	RUNX1	0.659018249428286	1.12405047498031e-61	0.924806464372492	0.924715331435543
chr21:34983648-34984148	RUNX1	0.670919504300483	1.07787053904779e-64	0.815720178561338	0.924715331435543
chr21:34986461-34986961	RUNX1	0.559706579190905	4.64068165510289e-41	0.685264922491571	0.924715331435543
chr21:34986983-34987483	RUNX1	0.675399710171355	7.23755488295561e-66	0.87257915654254	0.924715331435543
chr21:34992673-34993173	RUNX1	0.320429433507495	1.20560036319584e-12	0.780132225800983	0.924715331435543
chr21:34993603-34994103	RUNX1	0.184260716089598	8.69160994101556e-05	0.265660846471153	0.924715331435543
chr21:34998993-34999493	RUNX1	0.402441940337202	6.6684202094739e-20	0.511591418507845	0.924715331435543
chr21:35003135-35003635	RUNX1	0.615470459371407	1.00760283582198e-51	0.90676950895632	0.924715331435543
chr21:35005079-35005579	RUNX1	0.473875952107072	3.78670172603308e-28	0.538117571716487	0.924715331435543
chr21:35011684-35012184	RUNX1	0.502855149625743	4.24154786132583e-32	0.685722627187282	0.924715331435543
chr21:35027110-35027610	RUNX1	-0.341147229913699	2.79540779155843e-14	0.663816842779379	0.924715331435543
chr21:35047101-35047601	RUNX1	0.677376885965244	2.16584953728085e-66	0.948874573844908	0.924715331435543
chr21:35047706-35048206	RUNX1	0.673219794321719	2.70863206940965e-65	0.901531332994293	0.924715331435543
chr21:35049182-35049682	RUNX1	0.507413488660489	9.33731509071136e-33	0.691955321994312	0.924715331435543
chr21:35051209-35051709	RUNX1	0.264115548765645	8.10758025498491e-09	0.930428886251907	0.924715331435543
chr21:35071173-35071673	RUNX1	0.320525855146712	1.1855353834647e-12	0.447531596692471	0.924715331435543
chr21:35072968-35073468	RUNX1	0.770182985835314	9.64054249704438e-97	0.946393927407659	0.924715331435543
chr21:35075472-35075972	RUNX1	0.354218126972544	2.23189052650545e-15	0.403953589120567	0.924715331435543
chr21:35079113-35079613	RUNX1	0.308250546753743	9.62567135396689e-12	0.359226610913337	0.924715331435543
chr21:35084841-35085341	RUNX1	0.486806946423653	7.28932676168734e-30	0.880836676649526	0.924715331435543
chr21:35086334-35086834	RUNX1	0.244516071106247	1.10449167982142e-07	0.366779680171781	0.924715331435543
chr21:35099267-35099767	RUNX1	0.438109347776481	9.01318888246473e-24	0.447333823058522	0.924715331435543
chr21:35100170-35100670	RUNX1	0.618581325607813	2.20711693357005e-52	0.578290105667627	0.924715331435543
chr21:35102434-35102934	RUNX1	0.365619184485108	2.22590970892194e-16	0.356156410691078	0.924715331435543
chr21:35138670-35139170	RUNX1	0.542434462578583	3.74027544675934e-38	0.826499783390782	0.924715331435543
chr21:35159853-35160353	RUNX1	0.666899109122088	1.16648013799597e-63	0.77374696276205	0.924715331435543
chr21:35162776-35163276	RUNX1	-0.336431442739164	6.75585328532909e-14	0.704480985477765	0.924715331435543
chr21:35163325-35163825	RUNX1	0.389516795405854	1.29681172135611e-18	0.443975438398222	0.924715331435543
chr21:35178734-35179234	RUNX1	0.299809893176799	3.83699834230222e-11	0.57334011414364	0.924715331435543
chr21:35180122-35180622	RUNX1	0.490451399716948	2.32154339145511e-30	0.765741839483152	0.924715331435543
chr21:35185920-35186420	RUNX1	-0.198117658413722	2.2349983220306e-05	0.447298035448569	0.924715331435543
chr21:35189024-35189524	RUNX1	0.728826463873358	1.17114914779999e-81	0.900559416850314	0.924715331435543
chr21:35190350-35190850	RUNX1	0.416493466428965	2.26673979030076e-21	0.447944095986137	0.924715331435543
chr21:35197148-35197648	RUNX1	0.245269662168105	1.00293195405622e-07	0.381243525267936	0.924715331435543
chr21:35197983-35198483	RUNX1	0.548680806312631	3.47566745113794e-39	0.833205251360871	0.924715331435543
chr21:35203308-35203808	RUNX1	0.780148326079984	7.36446879243706e-101	0.901717805277731	0.924715331435543
chr21:35205214-35205714	RUNX1	0.711169132270486	4.88550266938306e-76	0.972130869638922	0.924715331435543
chr21:35206104-35206604	RUNX1	0.267595389883136	4.97916192844381e-09	0.729741387429131	0.924715331435543
chr21:35208949-35209449	RUNX1	0.489340446809214	3.29482720169212e-30	0.96014202030476	0.924715331435543
chr21:35211764-35212264	RUNX1	0.284246273150058	4.36285587715373e-10	0.671064775574014	0.924715331435543
chr21:35212637-35213137	RUNX1	0.755279506373649	5.83135713850242e-91	0.896590759262399	0.924715331435543
chr21:35227209-35227709	RUNX1	-0.43766433297315	1.01427936617782e-23	0.924812115047748	0.924715331435543
chr21:35227796-35228296	RUNX1	-0.372815664387813	4.94717179496632e-17	0.855832438643085	0.924715331435543
chr21:35232468-35232968	RUNX1	0.631374487699246	3.56999222239925e-55	0.871611007515398	0.924715331435543
chr21:35234673-35235173	RUNX1	0.444958025190437	1.43591868270323e-24	0.262735680247123	0.924715331435543
chr21:35244458-35244958	RUNX1	0.328144876492941	3.06970945335429e-13	0.631095665932079	0.924715331435543
chr21:35252815-35253315	RUNX1	0.345101573270069	1.31810843937561e-14	0.462698009078752	0.924715331435543
chr21:35254294-35254794	RUNX1	0.403021310200855	5.81821975021543e-20	0.619572055527302	0.924715331435543
chr21:35256548-35257048	RUNX1	0.584709725291526	1.38379575193064e-45	0.99517243977322	0.924715331435543
chr21:35257364-35257864	RUNX1	0.589793571403849	1.48653410549276e-46	0.877943530918611	0.924715331435543
chr21:35262830-35263330	RUNX1	-0.233377722618915	4.41205526692918e-07	0.914143640165	0.924715331435543
chr21:35265457-35265957	RUNX1	0.439641012491968	5.99863176517586e-24	0.835373227100639	0.924715331435543
chr21:35273306-35273806	RUNX1	-0.362998423580044	3.8122308931577e-16	0.796349663784822	0.924715331435543
chr21:35273885-35274385	RUNX1	-0.224087511996267	1.32650663520793e-06	0.306091427925637	0.924715331435543
chr21:35284064-35284564	RUNX1	0.212744335747908	4.76697331833502e-06	0.275566480194383	0.924715331435543
chr21:35292150-35292650	RUNX1	0.424530285283664	3.04441045388387e-22	0.483948315156995	0.924715331435543
chr21:35294331-35294831	RUNX1	-0.2565291002787	2.28830923618248e-08	0.520278389934264	0.924715331435543
chr21:35297205-35297705	RUNX1	-0.235519033260744	3.39913140932988e-07	0.846887419713322	0.924715331435543
chr21:35779821-35780321	LINC01436	0.602911450179129	3.89629521180641e-49	0.706867453994086	0.341856445709638
chr21:35797463-35797963	LINC01436	-0.285006958246957	3.88755171240514e-10	0.60796368499369	0.341856445709638
chr21:35801251-35801751	LINC01436	-0.382681869870906	5.90667224360065e-18	0.911932342581605	0.341856445709638
chr21:35811040-35811540	LINC01436	-0.32441517655429	5.97829456533011e-13	0.76733156278842	0.341856445709638
chr21:35825352-35825852	LINC01436	-0.228114670226739	8.27974197639633e-07	0.893062854344427	0.341856445709638
chr21:35835439-35835939	LINC01436	-0.243563265116642	1.24704030345616e-07	0.771682582735304	0.341856445709638
chr21:35846972-35847472	LINC01436	-0.320874431271392	1.11548965435664e-12	0.935676480006027	0.341856445709638
chr21:35849965-35850465	LINC01436	0.606202656747494	8.38935219816399e-50	0.790932549773031	0.341856445709638
chr21:35853306-35853806	LINC01436	0.308113887348312	9.84756150506541e-12	0.264928142246332	0.341856445709638
chr21:35855377-35855877	LINC01436	0.315900694803128	2.63999099571325e-12	0.474052099225858	0.341856445709638
chr21:35882620-35883120	LINC01436	0.224777350174913	1.22432327581008e-06	0.372829669812209	0.341856445709638
chr21:35886129-35886629	LINC01436	-0.276494043785513	1.38419008778012e-09	0.57592435629391	0.341856445709638
chr21:35897695-35898195	LINC01436	-0.263284080080365	9.09842567361742e-09	0.489118683015954	0.341856445709638
chr21:35898246-35898746	LINC01436	-0.322823178144851	7.92169022429706e-13	0.643127837109868	0.341856445709638
chr21:35905307-35905807	LINC01436	0.301819694970289	2.7707859362411e-11	0.3639204384924	0.341856445709638
chr21:35908291-35908791	LINC01436	-0.322113223593853	8.97632031038355e-13	0.65209922585749	0.341856445709638
chr21:35909469-35909969	LINC01436	-0.284441630784601	4.23518193761806e-10	0.964564615471549	0.341856445709638
chr21:35914942-35915442	LINC01436	-0.416977863113387	2.01146834782878e-21	0.725946017215724	0.341856445709638
chr21:35922569-35923069	LINC01436	0.314329825985566	3.45388860476759e-12	0.578146955227816	0.341856445709638
chr21:35924852-35925352	LINC01436	0.646646827925628	1.10651987570189e-58	0.980819724623759	0.341856445709638
chr21:35925572-35926072	LINC01436	0.380338127782472	9.85258604588577e-18	0.823949445292046	0.341856445709638
chr21:35932102-35932602	LINC01436	0.650669820543747	1.21862362664429e-59	0.957489970051421	0.341856445709638
chr21:35932824-35933324	LINC01436	0.264459921386466	7.72813367209014e-09	0.524143451809158	0.341856445709638
chr21:35933365-35933865	LINC01436	0.479065940681707	7.91412177177424e-29	0.906773276073157	0.341856445709638
chr21:35933968-35934468	LINC01436	-0.18997715626829	5.02454526496466e-05	0.883658247160536	0.341856445709638
chr21:35938406-35938906	LINC01436	-0.204162829705649	1.19703529237264e-05	0.589401216778738	0.341856445709638
chr21:35940233-35940733	LINC01436	0.219216875481879	2.31773841337718e-06	0.834753536380931	0.341856445709638
chr21:35974773-35975273	LINC01436	-0.231422511372657	5.58462149033185e-07	0.971735322371023	0.341856445709638
chr21:36004370-36004870	LINC01436	0.397118191266624	2.3020131358466e-19	0.449586558927125	0.341856445709638
chr21:36004971-36005471	LINC01436	0.568253469168315	1.45681419068075e-42	0.74727166563071	0.341856445709638
chr21:36022594-36023094	LINC01436	0.371701861883062	6.25759026894223e-17	0.565261532086418	0.341856445709638
chr21:36027311-36027811	LINC01436	0.536723644912181	3.14035083856269e-37	0.584558588084609	0.341856445709638
chr21:36030767-36031267	LINC01436	0.224924761631652	1.20352153335729e-06	0.436401649997175	0.341856445709638
chr21:36033287-36033787	LINC01436	-0.200814061160424	1.69603898880522e-05	0.435567233617751	0.341856445709638
chr21:36035239-36035739	LINC01436	-0.302429654525434	2.50914811224197e-11	0.6628449266354	0.341856445709638
chr21:36065479-36065979	LINC01436	0.237782723296088	2.57300252380904e-07	0.501173456894766	0.341856445709638
chr21:36069646-36070146	LINC01436	0.384954316656322	3.58310177845602e-18	0.948931080597465	0.341856445709638
chr21:36070239-36070739	LINC01436	0.290871461080135	1.57897484151394e-10	0.821708010773954	0.341856445709638
chr21:36082247-36082747	LINC01436	0.421895297036889	5.91644775318981e-22	0.538369968544574	0.341856445709638
chr21:36087180-36087680	LINC01436	-0.1917409193338	4.22827622093076e-05	0.445003861294758	0.341856445709638
chr21:36096952-36097452	LINC01436	-0.385275173975899	3.33770028722894e-18	0.895215761616847	0.341856445709638
chr21:36097699-36098199	LINC01436	-0.18709485285489	6.6380362420024e-05	0.657990996590759	0.341856445709638
chr21:36099847-36100347	LINC01436	-0.488541066257515	4.23603270165786e-30	0.967337213463676	0.341856445709638
chr21:36104600-36105100	LINC01436	-0.330298638145825	2.08103681246548e-13	0.924776327437795	0.341856445709638
chr21:36105276-36105776	LINC01436	-0.350358191170683	4.77001287157337e-15	0.573632065698518	0.341856445709638
chr21:36110685-36111185	LINC01436	-0.413557953816124	4.65603516660648e-21	0.773358949727826	0.341856445709638
chr21:36111187-36111687	LINC01436	-0.361215000785834	5.48147530424541e-16	0.74447646493756	0.341856445709638
chr21:36120414-36120914	LINC01436	0.243545873003233	1.24979096139808e-07	0.635258330037106	0.341856445709638
chr21:36134049-36134549	LINC01436	0.38148864191679	7.66896077533297e-18	0.732399088357725	0.341856445709638
chr21:36134765-36135265	LINC01436	0.435494907405863	1.79722940912839e-23	0.904128760053493	0.341856445709638
chr21:36135952-36136452	LINC01436	0.212951692538218	4.65965702855127e-06	0.905209922585749	0.341856445709638
chr21:36136908-36137408	LINC01436	-0.336383829689853	6.81607420510516e-14	0.767082933077169	0.341856445709638
chr21:36141406-36141906	LINC01436	-0.421693623481958	6.22314641249887e-22	0.953969599367124	0.341856445709638
chr21:36141929-36142429	LINC01436	-0.23894210971218	2.22815180608804e-07	0.508050328680944	0.341856445709638
chr21:36155480-36155980	LINC01436	-0.402167129197698	7.11241556191487e-20	0.897276374526756	0.341856445709638
chr21:36156776-36157276	LINC01436	-0.216757685649576	3.05687408862588e-06	0.927488651560528	0.341856445709638
chr21:36169679-36170179	LINC01436	-0.211761848300819	5.30745721000946e-06	0.281603284925882	0.341856445709638
chr21:36184466-36184966	LINC01436	-0.203821996058309	1.24061173278798e-05	0.365662730029572	0.341856445709638
chr21:36186956-36187456	LINC01436	-0.30827842022988	9.58089127053506e-12	0.506042455406754	0.341856445709638
chr21:36193151-36193651	LINC01436	-0.370759971592036	7.62936322070549e-17	0.772793882202257	0.341856445709638
chr21:36202115-36202615	LINC01436	0.363344845141171	3.55135440372731e-16	0.69683750541523	0.341856445709638
chr21:36202654-36203154	LINC01436	0.477167292981659	1.40795634683263e-28	0.464888587519542	0.341856445709638
chr21:36203449-36203949	LINC01436	0.716292135678439	1.26706388353931e-77	0.937761579175378	0.341856445709638
chr21:36207537-36208037	LINC01436	0.586977873563117	5.1397670734328e-46	0.642144619615377	0.341856445709638
chr21:36209289-36209789	LINC01436	-0.346998689222358	9.15566909295134e-15	0.684677252264979	0.341856445709638
chr21:36209990-36210490	LINC01436	0.30831706462936	9.51936270474234e-12	0.887359439453015	0.341856445709638
chr21:36211948-36212448	LINC01436	0.720087587309733	8.02764613920653e-79	0.913305456668739	0.341856445709638
chr21:36234005-36234505	LINC01436	0.347752186733639	7.91586168742901e-15	0.306701700853252	0.341856445709638
chr21:36243334-36243834	LINC01436	-0.28345563383738	4.91611570652928e-10	0.281778455858808	0.341856445709638
chr21:36245073-36245573	LINC01436	-0.200887053633443	1.68328108600562e-05	0.484029308168993	0.341856445709638
chr21:36245578-36246078	LINC01436	-0.291569989198778	1.4159827138813e-10	0.605609236970485	0.341856445709638
chr21:36247612-36248112	LINC01436	-0.217132401411289	2.93113665744694e-06	0.917308018308188	0.341856445709638
chr21:35835439-35835939	SETD4	-0.433013361184764	3.44254140904106e-23	0.771682582735304	0.460095567303782
chr21:35846972-35847472	SETD4	-0.512663075796991	1.58780671814697e-33	0.935676480006027	0.460095567303782
chr21:35886129-35886629	SETD4	0.257651773013252	1.96681020044944e-08	0.57592435629391	0.460095567303782
chr21:35897695-35898195	SETD4	0.234621358315173	3.79323878343073e-07	0.489118683015954	0.460095567303782
chr21:35898246-35898746	SETD4	0.244611959686926	1.09105670798346e-07	0.643127837109868	0.460095567303782
chr21:35909469-35909969	SETD4	-0.43854801979572	8.02257143127571e-24	0.964564615471549	0.460095567303782
chr21:35910107-35910607	SETD4	-0.215023379981153	3.70800585279437e-06	0.273645250607448	0.460095567303782
chr21:35914942-35915442	SETD4	-0.285039198598576	3.86859624775054e-10	0.725946017215724	0.460095567303782
chr21:35925572-35926072	SETD4	-0.204010965140175	1.21628689685696e-05	0.823949445292046	0.460095567303782
chr21:35932102-35932602	SETD4	-0.229980057241007	6.63603040141478e-07	0.957489970051421	0.460095567303782
chr21:35932824-35933324	SETD4	-0.289122577657889	2.07041306311108e-10	0.524143451809158	0.460095567303782
chr21:35933365-35933865	SETD4	-0.376755176464085	2.13658957209748e-17	0.906773276073157	0.460095567303782
chr21:35933968-35934468	SETD4	-0.343652437831393	1.7386088718123e-14	0.883658247160536	0.460095567303782
chr21:35938406-35938906	SETD4	-0.265387460647928	6.79016985229728e-09	0.589401216778738	0.460095567303782
chr21:35940233-35940733	SETD4	-0.26184894767021	1.10942913594779e-08	0.834753536380931	0.460095567303782
chr21:35974773-35975273	SETD4	-0.552476898550304	8.01375300888292e-40	0.971735322371023	0.460095567303782
chr21:35976451-35976951	SETD4	-0.311372399743548	5.70329169708521e-12	0.297010792789738	0.460095567303782
chr21:35987513-35988013	SETD4	-0.253775658932984	3.30662054238968e-08	0.337162607598275	0.460095567303782
chr21:35989006-35989506	SETD4	-0.479192698102173	7.61462601637391e-29	0.872155355898363	0.460095567303782
chr21:36033287-36033787	SETD4	0.241602522187716	1.59771535157796e-07	0.435567233617751	0.460095567303782
chr21:36035239-36035739	SETD4	0.28201935974423	6.1020889537401e-10	0.6628449266354	0.460095567303782
chr21:36087180-36087680	SETD4	0.251762697639224	4.31584511131386e-08	0.445003861294758	0.460095567303782
chr21:36096952-36097452	SETD4	0.440584696081634	4.66346680388204e-24	0.895215761616847	0.460095567303782
chr21:36097699-36098199	SETD4	0.341552858288688	2.58914791221429e-14	0.657990996590759	0.460095567303782
chr21:36099847-36100347	SETD4	0.489068936900454	3.58819606916897e-30	0.967337213463676	0.460095567303782
chr21:36104600-36105100	SETD4	0.516963835769468	3.6326526840128e-34	0.924776327437795	0.460095567303782
chr21:36105276-36105776	SETD4	0.3805407132356	9.42876912169343e-18	0.573632065698518	0.460095567303782
chr21:36111187-36111687	SETD4	0.432226567763296	4.22595697481513e-23	0.74447646493756	0.460095567303782
chr21:36126102-36126602	SETD4	-0.242413998770578	1.44228538225774e-07	0.689442655063947	0.460095567303782
chr21:36130116-36130616	SETD4	-0.31226538888061	4.90435513661256e-12	0.914002373283607	0.460095567303782
chr21:36135411-36135911	SETD4	-0.263946109649788	8.30016382407526e-09	0.969753818914694	0.460095567303782
chr21:36136908-36137408	SETD4	0.196940891595931	2.51788237945775e-05	0.767082933077169	0.460095567303782
chr21:36155480-36155980	SETD4	0.450782075827325	2.90942935594178e-25	0.897276374526756	0.460095567303782
chr21:36184466-36184966	SETD4	0.311804630347583	5.30177192034926e-12	0.365662730029572	0.460095567303782
chr21:36186956-36187456	SETD4	0.226715199530417	9.7630221348216e-07	0.506042455406754	0.460095567303782
chr21:36193151-36193651	SETD4	0.257710100816291	1.95143508492426e-08	0.772793882202257	0.460095567303782
chr21:36203449-36203949	SETD4	-0.215020022321056	3.70936059506391e-06	0.937761579175378	0.460095567303782
chr21:36209289-36209789	SETD4	0.272878010885471	2.34263489125444e-09	0.684677252264979	0.460095567303782
chr21:36245073-36245573	SETD4	0.254890189299395	2.85056637951771e-08	0.484029308168993	0.460095567303782
chr21:36245578-36246078	SETD4	0.335910843845691	7.44138034416569e-14	0.605609236970485	0.460095567303782
chr21:36246997-36247497	SETD4	-0.222633133307041	1.56903243666794e-06	0.746058654009154	0.460095567303782
chr21:36247612-36248112	SETD4	-0.388736768353209	1.54409553781672e-18	0.917308018308188	0.460095567303782
chr21:36254101-36254601	SETD4	-0.190373063369179	4.83487380265234e-05	0.475325384716807	0.460095567303782
chr21:36260429-36260929	SETD4	-0.238869521558882	2.24830608705793e-07	0.871701418319489	0.460095567303782
chr21:36295358-36295858	SETD4	0.273159661735451	2.2491008120599e-09	0.343866192009945	0.460095567303782
chr21:36298112-36298612	SETD4	-0.463222559378348	8.65223663872983e-27	0.709308545704545	0.460095567303782
chr21:36309160-36309660	SETD4	0.365454455602814	2.30286964148326e-16	0.595255316343636	0.460095567303782
chr21:36320503-36321003	SETD4	-0.383889044500213	4.53142885148336e-18	0.931165357593566	0.460095567303782
chr21:36322878-36323378	SETD4	-0.341822075662088	2.46059135577654e-14	0.828744985025711	0.460095567303782
chr21:36328065-36328565	SETD4	-0.403628859661258	5.04109428782524e-20	0.487996082198489	0.460095567303782
chr21:35846972-35847472	CBR1	-0.37709685543738	1.98514591778638e-17	0.935676480006027	0.918920292801952
chr21:35849965-35850465	CBR1	0.235974271767614	3.21492621695167e-07	0.790932549773031	0.918920292801952
chr21:35886129-35886629	CBR1	-0.256974264031929	2.155179743758e-08	0.57592435629391	0.918920292801952
chr21:35897695-35898195	CBR1	-0.440159631523859	5.22408445265722e-24	0.489118683015954	0.918920292801952
chr21:35898246-35898746	CBR1	-0.501293261271659	7.0865360325508e-32	0.643127837109868	0.918920292801952
chr21:35908291-35908791	CBR1	-0.467942744209097	2.19327255994933e-27	0.65209922585749	0.918920292801952
chr21:35914942-35915442	CBR1	-0.245990025781946	9.14440597801445e-08	0.725946017215724	0.918920292801952
chr21:35924852-35925352	CBR1	0.196804199627583	2.55290089114813e-05	0.980819724623759	0.918920292801952
chr21:35933365-35933865	CBR1	0.187202069671108	6.57021924797532e-05	0.906773276073157	0.918920292801952
chr21:35974773-35975273	CBR1	-0.351066833321928	4.15237460973584e-15	0.971735322371023	0.918920292801952
chr21:35976451-35976951	CBR1	-0.217786299644078	2.72358658822179e-06	0.297010792789738	0.918920292801952
chr21:35987513-35988013	CBR1	-0.20321908194269	1.32132749852956e-05	0.337162607598275	0.918920292801952
chr21:36022594-36023094	CBR1	0.215454384559423	3.5350155850246e-06	0.565261532086418	0.918920292801952
chr21:36027311-36027811	CBR1	0.248362815359548	6.73232107676194e-08	0.584558588084609	0.918920292801952
chr21:36069646-36070146	CBR1	0.350530434566588	4.61162491199337e-15	0.948931080597465	0.918920292801952
chr21:36070239-36070739	CBR1	0.207343743240489	8.54893586726281e-06	0.821708010773954	0.918920292801952
chr21:36082247-36082747	CBR1	0.194231851204917	3.30461340915058e-05	0.538369968544574	0.918920292801952
chr21:36096952-36097452	CBR1	0.352596372663583	3.07448692487324e-15	0.895215761616847	0.918920292801952
chr21:36097699-36098199	CBR1	0.359709593809682	7.43527055108079e-16	0.657990996590759	0.918920292801952
chr21:36110685-36111185	CBR1	-0.46964981867421	1.32796583459428e-27	0.773358949727826	0.918920292801952
chr21:36111187-36111687	CBR1	-0.23927683827598	2.13734067996714e-07	0.74447646493756	0.918920292801952
chr21:36135411-36135911	CBR1	-0.218975468942539	2.38215816522059e-06	0.969753818914694	0.918920292801952
chr21:36135952-36136452	CBR1	-0.194073936625168	3.35689651215839e-05	0.905209922585749	0.918920292801952
chr21:36136908-36137408	CBR1	-0.429342757428296	8.90714224419505e-23	0.767082933077169	0.918920292801952
chr21:36141406-36141906	CBR1	-0.20854856868113	7.51443071443481e-06	0.953969599367124	0.918920292801952
chr21:36150066-36150566	CBR1	-0.215749997652675	3.4207534337656e-06	0.645128176150383	0.918920292801952
chr21:36155480-36155980	CBR1	-0.219588741127363	2.22223249890399e-06	0.897276374526756	0.918920292801952
chr21:36179338-36179838	CBR1	0.195661584122839	2.86387465622282e-05	0.372515115556309	0.918920292801952
chr21:36186956-36187456	CBR1	-0.213771386141854	4.2577863688645e-06	0.506042455406754	0.918920292801952
chr21:36193151-36193651	CBR1	-0.444255477907063	1.73689462943868e-24	0.772793882202257	0.918920292801952
chr21:36202115-36202615	CBR1	0.188520878769486	5.78630700283849e-05	0.69683750541523	0.918920292801952
chr21:36202654-36203154	CBR1	0.227729538581205	8.66470761539811e-07	0.464888587519542	0.918920292801952
chr21:36203449-36203949	CBR1	0.321123161624375	1.06801176847179e-12	0.937761579175378	0.918920292801952
chr21:36211948-36212448	CBR1	0.275815136411453	1.52863555132131e-09	0.913305456668739	0.918920292801952
chr21:36243334-36243834	CBR1	-0.253262945810113	3.53989264392538e-08	0.281778455858808	0.918920292801952
chr21:36245578-36246078	CBR1	-0.226359181663024	1.01787640807078e-06	0.605609236970485	0.918920292801952
chr21:36276713-36277213	CBR1	-0.550391663086492	1.79997997666181e-39	0.768651937239833	0.918920292801952
chr21:36289132-36289632	CBR1	0.266573169690498	5.7502137618449e-09	0.988122280612533	0.918920292801952
chr21:36289793-36290293	CBR1	0.214690472545694	3.84726944130734e-06	0.734945659339624	0.918920292801952
chr21:36298112-36298612	CBR1	-0.356448380223956	1.43201657717513e-15	0.709308545704545	0.918920292801952
chr21:36306841-36307341	CBR1	-0.542351788190239	3.85835223084464e-38	0.897754798365071	0.918920292801952
chr21:36309160-36309660	CBR1	-0.376309160438948	2.35115393624173e-17	0.595255316343636	0.918920292801952
chr21:36309824-36310324	CBR1	-0.249154779431931	6.07323361224058e-08	0.357678325893278	0.918920292801952
chr21:35886129-35886629	CBR3	0.34687330683999	9.37952050967474e-15	0.57592435629391	0.843940626270842
chr21:35897695-35898195	CBR3	0.43242091820564	4.01714297258161e-23	0.489118683015954	0.843940626270842
chr21:35898246-35898746	CBR3	0.458622320186161	3.23037203910449e-26	0.643127837109868	0.843940626270842
chr21:35909469-35909969	CBR3	-0.437985371308586	9.31459102449723e-24	0.964564615471549	0.843940626270842
chr21:35910107-35910607	CBR3	-0.321457827534443	1.00703443626852e-12	0.273645250607448	0.843940626270842
chr21:35914942-35915442	CBR3	-0.302025097113992	2.67992765226568e-11	0.725946017215724	0.843940626270842
chr21:35932824-35933324	CBR3	-0.26228973278993	1.0439788571099e-08	0.524143451809158	0.843940626270842
chr21:35933365-35933865	CBR3	-0.314434476321714	3.39279817385148e-12	0.906773276073157	0.843940626270842
chr21:35933968-35934468	CBR3	-0.422924889823389	4.56754001402002e-22	0.883658247160536	0.843940626270842
chr21:35938406-35938906	CBR3	-0.231111446114494	5.79686167511434e-07	0.589401216778738	0.843940626270842
chr21:35974773-35975273	CBR3	-0.465781141275237	4.12313083532672e-27	0.971735322371023	0.843940626270842
chr21:35976451-35976951	CBR3	-0.230529791811601	6.21439696050874e-07	0.297010792789738	0.843940626270842
chr21:35989006-35989506	CBR3	-0.386270293860551	2.67670201596972e-18	0.872155355898363	0.843940626270842
chr21:36033287-36033787	CBR3	0.308424187841957	9.35086953526371e-12	0.435567233617751	0.843940626270842
chr21:36078897-36079397	CBR3	0.19263285569188	3.87287686270428e-05	0.328330602173626	0.843940626270842
chr21:36099847-36100347	CBR3	0.189108379448915	5.46657656597694e-05	0.967337213463676	0.843940626270842
chr21:36104600-36105100	CBR3	0.311133894223311	5.93697944037635e-12	0.924776327437795	0.843940626270842
chr21:36105276-36105776	CBR3	0.223027178778241	1.49939133014764e-06	0.573632065698518	0.843940626270842
chr21:36110685-36111185	CBR3	0.248429686873094	6.67431837776248e-08	0.773358949727826	0.843940626270842
chr21:36111187-36111687	CBR3	0.433213217266138	3.26786441682819e-23	0.74447646493756	0.843940626270842
chr21:36134049-36134549	CBR3	0.246550598222839	8.5088106199483e-08	0.732399088357725	0.843940626270842
chr21:36135952-36136452	CBR3	0.250384382760562	5.17256670886306e-08	0.905209922585749	0.843940626270842
chr21:36136908-36137408	CBR3	0.452904839759996	1.61343759428585e-25	0.767082933077169	0.843940626270842
chr21:36155480-36155980	CBR3	0.482775747703683	2.54307128866559e-29	0.897276374526756	0.843940626270842
chr21:36184466-36184966	CBR3	0.196252995301021	2.6985682039053e-05	0.365662730029572	0.843940626270842
chr21:36186956-36187456	CBR3	0.319860046763268	1.33161226105759e-12	0.506042455406754	0.843940626270842
chr21:36188526-36189026	CBR3	-0.187778763805971	6.21568954621536e-05	0.407705637490347	0.843940626270842
chr21:36193151-36193651	CBR3	0.388265861952697	1.7159170637771e-18	0.772793882202257	0.843940626270842
chr21:36209990-36210490	CBR3	0.215730876176235	3.42809865946435e-06	0.887359439453015	0.843940626270842
chr21:36245073-36245573	CBR3	0.291380544977386	1.45848048451091e-10	0.484029308168993	0.843940626270842
chr21:36245578-36246078	CBR3	0.35684580597672	1.32273395303208e-15	0.605609236970485	0.843940626270842
chr21:36246146-36246646	CBR3	-0.227108129974002	9.32220321229375e-07	0.434022715714528	0.843940626270842
chr21:36246997-36247497	CBR3	-0.258867007700044	1.6681202387727e-08	0.746058654009154	0.843940626270842
chr21:36247612-36248112	CBR3	-0.443222110527063	2.29613080272453e-24	0.917308018308188	0.843940626270842
chr21:36276713-36277213	CBR3	0.222934334326581	1.51554896455495e-06	0.768651937239833	0.843940626270842
chr21:36295358-36295858	CBR3	0.28678819564336	2.96345370644011e-10	0.343866192009945	0.843940626270842
chr21:36298112-36298612	CBR3	-0.23048703741465	6.24630219235523e-07	0.709308545704545	0.843940626270842
chr21:36309160-36309660	CBR3	0.498961502037522	1.51627584470812e-31	0.595255316343636	0.843940626270842
chr21:36309824-36310324	CBR3	0.201055396559997	1.65420438831357e-05	0.357678325893278	0.843940626270842
chr21:36320503-36321003	CBR3	-0.288032470117164	2.44861938824721e-10	0.931165357593566	0.843940626270842
chr21:36321610-36322110	CBR3	0.22046557786972	2.01123094057035e-06	0.809783202426023	0.843940626270842
chr21:36322878-36323378	CBR3	-0.393879850352216	4.83456962826583e-19	0.828744985025711	0.843940626270842
chr21:36328065-36328565	CBR3	-0.282503529033636	5.67392146206296e-10	0.487996082198489	0.843940626270842
chr21:36336915-36337415	CBR3	-0.287969976740805	2.47220941379303e-10	0.891343165508278	0.843940626270842
chr21:36339963-36340463	CBR3	0.190973648515809	4.559070602904e-05	0.257883633760901	0.843940626270842
chr21:36344320-36344820	CBR3	-0.295485897873501	7.65385013670248e-11	0.538799419864007	0.843940626270842
chr21:36344991-36345491	CBR3	-0.253350493338373	3.49891695146937e-08	0.520818971200392	0.843940626270842
chr21:36382089-36382589	CBR3	-0.245273973718547	1.00239784721361e-07	0.444308828238308	0.843940626270842
chr21:35908291-35908791	CBR3-AS1	-0.339370113419519	3.90602329914547e-14	0.65209922585749	0.265148434322895
chr21:35909469-35909969	CBR3-AS1	-0.312307914094663	4.86915615387208e-12	0.964564615471549	0.265148434322895
chr21:35932824-35933324	CBR3-AS1	-0.184691353250867	8.34521925085655e-05	0.524143451809158	0.265148434322895
chr21:35933968-35934468	CBR3-AS1	-0.248987899274786	6.20664590579661e-08	0.883658247160536	0.265148434322895
chr21:35974773-35975273	CBR3-AS1	-0.308580839895988	9.10991523823228e-12	0.971735322371023	0.265148434322895
chr21:36070239-36070739	CBR3-AS1	0.231922354317608	5.25905721160877e-07	0.821708010773954	0.265148434322895
chr21:36096952-36097452	CBR3-AS1	0.21420832681293	4.05746408829448e-06	0.895215761616847	0.265148434322895
chr21:36110685-36111185	CBR3-AS1	-0.248783889015206	6.37378582688538e-08	0.773358949727826	0.265148434322895
chr21:36246997-36247497	CBR3-AS1	-0.192833558165792	3.79669052563883e-05	0.746058654009154	0.265148434322895
chr21:36247612-36248112	CBR3-AS1	-0.245753608119495	9.42648051480074e-08	0.917308018308188	0.265148434322895
chr21:36276713-36277213	CBR3-AS1	-0.259179229470975	1.5987381396366e-08	0.768651937239833	0.265148434322895
chr21:36289132-36289632	CBR3-AS1	0.19195729335942	4.13961796328032e-05	0.988122280612533	0.265148434322895
chr21:36306841-36307341	CBR3-AS1	-0.288453759345914	2.29519110068396e-10	0.897754798365071	0.265148434322895
chr21:36319888-36320388	CBR3-AS1	0.236974725485628	2.84294399995986e-07	0.9911830630427	0.265148434322895
chr21:36328065-36328565	CBR3-AS1	-0.256019728196826	2.45045937628924e-08	0.487996082198489	0.265148434322895
chr21:36382089-36382589	CBR3-AS1	-0.201276347183163	1.61676730184508e-05	0.444308828238308	0.265148434322895
chr21:36382692-36383192	CBR3-AS1	0.214211159884968	4.05619798821978e-06	0.532129739503871	0.265148434322895
chr21:36388777-36389277	CBR3-AS1	0.214891340539062	3.76260094820095e-06	0.76811889020738	0.265148434322895
chr21:36392524-36393024	CBR3-AS1	0.243209648755872	1.30424327930788e-07	0.521137292573129	0.265148434322895
chr21:35932102-35932602	DOP1B	0.198064662364497	2.24705289486529e-05	0.957489970051421	0.367934119560797
chr21:36004971-36005471	DOP1B	0.201154326824593	1.63733863013585e-05	0.74727166563071	0.367934119560797
chr21:36155480-36155980	DOP1B	-0.209216246759595	6.99385133288384e-06	0.897276374526756	0.367934119560797
chr21:36193151-36193651	DOP1B	-0.272821281319916	2.36197974373716e-09	0.772793882202257	0.367934119560797
chr21:36203449-36203949	DOP1B	0.307030943018953	1.17883371110735e-11	0.937761579175378	0.367934119560797
chr21:36207537-36208037	DOP1B	0.225400396206659	1.13859437942583e-06	0.642144619615377	0.367934119560797
chr21:36211948-36212448	DOP1B	0.280029397978919	8.21286172263034e-10	0.913305456668739	0.367934119560797
chr21:36245578-36246078	DOP1B	-0.203904126428006	1.22995031554945e-05	0.605609236970485	0.367934119560797
chr21:36295358-36295858	DOP1B	-0.194520038366901	3.21104323224759e-05	0.343866192009945	0.367934119560797
chr21:36309160-36309660	DOP1B	-0.255671833881225	2.5674875092679e-08	0.595255316343636	0.367934119560797
chr21:36321610-36322110	DOP1B	-0.188268648469087	5.92905185293726e-05	0.809783202426023	0.367934119560797
chr21:36392524-36393024	DOP1B	0.184912229840412	8.17259576583299e-05	0.521137292573129	0.367934119560797
chr21:36096952-36097452	MORC3	0.184249192424956	8.70099024611572e-05	0.895215761616847	0.506201708011387
chr21:36099847-36100347	MORC3	0.328838470506469	2.70889158588567e-13	0.967337213463676	0.506201708011387
chr21:36104600-36105100	MORC3	0.274028434043691	1.98293917866424e-09	0.924776327437795	0.506201708011387
chr21:36105276-36105776	MORC3	0.282215470361785	5.92528403146616e-10	0.573632065698518	0.506201708011387
chr21:36110685-36111185	MORC3	0.308257666779456	9.61416707158391e-12	0.773358949727826	0.506201708011387
chr21:36111187-36111687	MORC3	0.31332613023652	4.09685515263008e-12	0.74447646493756	0.506201708011387
chr21:36126102-36126602	MORC3	-0.218927898368845	2.39492837256906e-06	0.689442655063947	0.506201708011387
chr21:36127945-36128445	MORC3	0.209003708661874	7.15528212625455e-06	0.42917820346198	0.506201708011387
chr21:36134765-36135265	MORC3	-0.227980727410567	8.41168349909355e-07	0.904128760053493	0.506201708011387
chr21:36136908-36137408	MORC3	0.305615682627993	1.48907422142218e-11	0.767082933077169	0.506201708011387
chr21:36141406-36141906	MORC3	0.196891937162704	2.53043500038622e-05	0.953969599367124	0.506201708011387
chr21:36155480-36155980	MORC3	0.391755504998949	7.83218179092698e-19	0.897276374526756	0.506201708011387
chr21:36186956-36187456	MORC3	0.283331785167535	5.00871721239026e-10	0.506042455406754	0.506201708011387
chr21:36193151-36193651	MORC3	0.304677348094816	1.73773941671235e-11	0.772793882202257	0.506201708011387
chr21:36203449-36203949	MORC3	-0.443306738639843	2.24464019899915e-24	0.937761579175378	0.506201708011387
chr21:36207537-36208037	MORC3	-0.194418331347647	3.24379900833893e-05	0.642144619615377	0.506201708011387
chr21:36209289-36209789	MORC3	0.279932407058591	8.33198160662692e-10	0.684677252264979	0.506201708011387
chr21:36209990-36210490	MORC3	-0.211250172889984	5.61210773739693e-06	0.887359439453015	0.506201708011387
chr21:36211948-36212448	MORC3	-0.282148723231033	5.98491735167577e-10	0.913305456668739	0.506201708011387
chr21:36243334-36243834	MORC3	0.183299348724361	9.51396401975058e-05	0.281778455858808	0.506201708011387
chr21:36245073-36245573	MORC3	0.260765781509881	1.28745608688569e-08	0.484029308168993	0.506201708011387
chr21:36245578-36246078	MORC3	0.292378800707542	1.24786568223207e-10	0.605609236970485	0.506201708011387
chr21:36260429-36260929	MORC3	-0.262688873819298	9.8798905345523e-09	0.871701418319489	0.506201708011387
chr21:36289132-36289632	MORC3	-0.420405629556421	8.58878135743593e-22	0.988122280612533	0.506201708011387
chr21:36289793-36290293	MORC3	-0.343510115918751	1.78634479247948e-14	0.734945659339624	0.506201708011387
chr21:36306841-36307341	MORC3	0.224814797996443	1.21898951294165e-06	0.897754798365071	0.506201708011387
chr21:36309160-36309660	MORC3	0.304903483093264	1.67429072461006e-11	0.595255316343636	0.506201708011387
chr21:36309824-36310324	MORC3	0.22784769871824	8.54470304901329e-07	0.357678325893278	0.506201708011387
chr21:36319888-36320388	MORC3	-0.309108423840455	8.34114634867846e-12	0.9911830630427	0.506201708011387
chr21:36320503-36321003	MORC3	-0.365734989291733	2.1733657416605e-16	0.931165357593566	0.506201708011387
chr21:36325576-36326076	MORC3	-0.276860909179821	1.31182716295597e-09	0.399271062892016	0.506201708011387
chr21:36336915-36337415	MORC3	-0.306938054269978	1.19714541059692e-11	0.891343165508278	0.506201708011387
chr21:36347569-36348069	MORC3	-0.304763797944578	1.71322140975224e-11	0.51394586653105	0.506201708011387
chr21:36379170-36379670	MORC3	0.183936867826497	8.96031405923027e-05	0.547823548247349	0.506201708011387
chr21:36389588-36390088	MORC3	0.251623783432205	4.39546391503083e-08	0.721789003785952	0.506201708011387
chr21:36400919-36401419	MORC3	0.212911918211354	4.68012459317387e-06	0.262347667212899	0.506201708011387
chr21:36419885-36420385	MORC3	-0.195526391784109	2.90299996049391e-05	0.901182874686858	0.506201708011387
chr21:36425258-36425758	MORC3	-0.356976559365418	1.28863629061983e-15	0.751492720046712	0.506201708011387
chr21:36429976-36430476	MORC3	-0.524826420566806	2.32269925827687e-35	0.999822945508655	0.506201708011387
chr21:36462287-36462787	MORC3	0.239501303909794	2.07842460850328e-07	0.331423405096909	0.506201708011387
chr21:36478110-36478610	MORC3	-0.186167509849224	7.25355267088542e-05	0.830114331996007	0.506201708011387
chr21:36534670-36535170	MORC3	0.228499902568842	7.91113300183453e-07	0.976455519767946	0.506201708011387
chr21:36535792-36536292	MORC3	0.243174078909795	1.31014887790179e-07	0.735989150703509	0.506201708011387
chr21:36542686-36543186	MORC3	0.390450936426905	1.05132289764047e-18	0.872886176564766	0.506201708011387
chr21:36551829-36552329	MORC3	-0.243498234462404	1.25737080815965e-07	0.831323576500725	0.506201708011387
chr21:36155480-36155980	CHAF1B	0.387721096478465	1.93805670340733e-18	0.897276374526756	0.472397315982107
chr21:36245578-36246078	CHAF1B	0.233521962563454	4.33565463225513e-07	0.605609236970485	0.472397315982107
chr21:36246146-36246646	CHAF1B	-0.222467000692965	1.59928778737345e-06	0.434022715714528	0.472397315982107
chr21:36295358-36295858	CHAF1B	0.191128996411473	4.49036974838472e-05	0.343866192009945	0.472397315982107
chr21:36298112-36298612	CHAF1B	-0.35285626799875	2.92124477098146e-15	0.709308545704545	0.472397315982107
chr21:36309160-36309660	CHAF1B	0.24138836837242	1.64127913994641e-07	0.595255316343636	0.472397315982107
chr21:36322878-36323378	CHAF1B	-0.360847752122731	5.90592306451932e-16	0.828744985025711	0.472397315982107
chr21:36328065-36328565	CHAF1B	-0.284676301173976	4.08763650692921e-10	0.487996082198489	0.472397315982107
chr21:36389588-36390088	CHAF1B	0.208330927657744	7.6921622662061e-06	0.721789003785952	0.472397315982107
chr21:36403649-36404149	CHAF1B	-0.228884419537315	7.5593508223308e-07	0.799896404286979	0.472397315982107
chr21:36422189-36422689	CHAF1B	0.188821052431915	5.62099275823089e-05	0.850624399615754	0.472397315982107
chr21:36446132-36446632	CHAF1B	-0.241179939314634	1.68495130713433e-07	0.615614699289898	0.472397315982107
chr21:36511407-36511907	CHAF1B	-0.308080772741507	9.9017736399185e-12	0.427430261249553	0.472397315982107
chr21:36542686-36543186	CHAF1B	0.215182562340852	3.64325561772686e-06	0.872886176564766	0.472397315982107
chr21:36587301-36587801	CHAF1B	-0.245076441447458	1.02809631088389e-07	0.535851650938954	0.472397315982107
chr21:36607930-36608430	CHAF1B	-0.224006871215632	1.33894364152502e-06	0.265059991335631	0.472397315982107
chr21:36350490-36350990	CLDN14	0.18298443353691	9.79887629943822e-05	0.519035241378011	0.390758438389589
chr21:36429976-36430476	CLDN14	0.28961476558127	1.91850358816518e-10	0.999822945508655	0.390758438389589
chr21:36437733-36438233	CLDN14	0.229111456302434	7.35814780723116e-07	0.639200617807161	0.390758438389589
chr21:36446132-36446632	CLDN14	0.5985881918746	2.84669312362057e-48	0.615614699289898	0.390758438389589
chr21:36450508-36451008	CLDN14	0.488222264783253	4.6814107417765e-30	0.652281931024091	0.390758438389589
chr21:36471195-36471695	CLDN14	0.535682119796077	4.60963909906659e-37	0.678148838786235	0.390758438389589
chr21:36478110-36478610	CLDN14	0.457359599234525	4.61994170358135e-26	0.830114331996007	0.390758438389589
chr21:36532705-36533205	CLDN14	0.484800995084287	1.36024634652316e-29	0.47173908948786	0.390758438389589
chr21:36534670-36535170	CLDN14	-0.238734444745193	2.28633874563184e-07	0.976455519767946	0.390758438389589
chr21:36535792-36536292	CLDN14	-0.203176578292149	1.32718483216118e-05	0.735989150703509	0.390758438389589
chr21:36542686-36543186	CLDN14	-0.236911297389216	2.86512735691073e-07	0.872886176564766	0.390758438389589
chr21:36551829-36552329	CLDN14	0.485136793204249	1.22575079952563e-29	0.831323576500725	0.390758438389589
chr21:36587301-36587801	CLDN14	0.211628713661147	5.38525747896071e-06	0.535851650938954	0.390758438389589
chr21:36610133-36610633	CLDN14	0.198830854913236	2.07828492168153e-05	0.29608973272306	0.390758438389589
chr21:36612985-36613485	CLDN14	0.271800570198387	2.73598632381123e-09	0.70568081219039	0.390758438389589
chr21:36627216-36627716	CLDN14	0.553377104610836	5.64434523042307e-40	0.418961782599687	0.390758438389589
chr21:36692975-36693475	CLDN14	-0.208327152482107	7.69523571749035e-06	0.824314855625247	0.390758438389589
chr21:36695696-36696196	CLDN14	-0.185482042482901	7.74337869897982e-05	0.738247537247368	0.390758438389589
chr21:36698209-36698709	CLDN14	-0.275323124283486	1.64246980451619e-09	0.84076397129457	0.390758438389589
chr21:36701280-36701780	CLDN14	-0.231925302261513	5.25723899657597e-07	0.814925316908704	0.390758438389589
chr21:36706071-36706571	CLDN14	-0.195636406456132	2.87111672122981e-05	0.843105234408845	0.390758438389589
chr21:36709373-36709873	CLDN14	-0.190201319370195	4.91626541848346e-05	0.707829952345972	0.390758438389589
chr21:36710579-36711079	CLDN14	-0.2320431358035	5.18314580063584e-07	0.832913299805993	0.390758438389589
chr21:36717911-36718411	CLDN14	-0.211726183961265	5.32819301167396e-06	0.940379725377183	0.390758438389589
chr21:36718931-36719431	CLDN14	-0.210163780078091	6.31384663614637e-06	0.891870561865476	0.390758438389589
chr21:36746984-36747484	CLDN14	-0.194679853454339	3.16022626716487e-05	0.688514060763595	0.390758438389589
chr21:36753526-36754026	CLDN14	0.415831661651979	2.66752127212299e-21	0.664444067732761	0.390758438389589
chr21:36765198-36765698	CLDN14	0.224967660122383	1.19752705791442e-06	0.525396018157503	0.390758438389589
chr21:36769439-36769939	CLDN14	0.216010142168894	3.32315020352506e-06	0.413134052852649	0.390758438389589
chr21:36783940-36784440	CLDN14	0.224796894289802	1.22153637199264e-06	0.408285773483265	0.390758438389589
chr21:36792639-36793139	CLDN14	0.298533571426642	4.71060465476318e-11	0.451624569136012	0.390758438389589
chr21:36799744-36800244	CLDN14	0.287986946083948	2.4657660541559e-10	0.706581153114464	0.390758438389589
chr21:36806063-36806563	CLDN14	0.226574826378923	9.9249896074703e-07	0.449742894275866	0.390758438389589
chr21:36462287-36462787	SIM2	-0.232217276110858	5.07534077966656e-07	0.331423405096909	0.455825538836926
chr21:36511407-36511907	SIM2	0.283738872962167	4.71023145885082e-10	0.427430261249553	0.455825538836926
chr21:36542686-36543186	SIM2	-0.398816243127036	1.55418372191042e-19	0.872886176564766	0.455825538836926
chr21:36640822-36641322	SIM2	-0.265402752566566	6.77566968420582e-09	0.321406641426984	0.455825538836926
chr21:36662984-36663484	SIM2	0.283827176318478	4.64785373340825e-10	0.402930816899286	0.455825538836926
chr21:36692975-36693475	SIM2	-0.324758026660946	5.62561383751842e-13	0.824314855625247	0.455825538836926
chr21:36695696-36696196	SIM2	-0.220876207453469	1.91915372857273e-06	0.738247537247368	0.455825538836926
chr21:36697457-36697957	SIM2	-0.429737328377694	8.04629296908564e-23	0.793771072309808	0.455825538836926
chr21:36698896-36699396	SIM2	0.243832848679552	1.20488881815088e-07	0.864231225631463	0.455825538836926
chr21:36701280-36701780	SIM2	-0.312713847043152	4.5451977964763e-12	0.814925316908704	0.455825538836926
chr21:36702205-36702705	SIM2	-0.234228141797676	3.97922545298426e-07	0.747412932512102	0.455825538836926
chr21:36705031-36705531	SIM2	-0.192438269491989	3.94794271280197e-05	0.668648170122996	0.455825538836926
chr21:36706071-36706571	SIM2	-0.455972383347837	6.83412617902256e-26	0.843105234408845	0.455825538836926
chr21:36709373-36709873	SIM2	-0.289938526540597	1.82461105058456e-10	0.707829952345972	0.455825538836926
chr21:36710579-36711079	SIM2	0.20095780072633	1.67104719357193e-05	0.832913299805993	0.455825538836926
chr21:36716806-36717306	SIM2	0.409719124106205	1.18096321753593e-20	0.449944435026652	0.455825538836926
chr21:36717911-36718411	SIM2	0.457042175546372	5.05423826049297e-26	0.940379725377183	0.455825538836926
chr21:36718931-36719431	SIM2	0.267577568953948	4.99170731718473e-09	0.891870561865476	0.455825538836926
chr21:36727827-36728327	SIM2	-0.276834933944906	1.3168251476594e-09	0.414710591248988	0.455825538836926
chr21:36744479-36744979	SIM2	0.31781096341807	1.89982583498686e-12	0.542071160837053	0.455825538836926
chr21:36746984-36747484	SIM2	-0.210239940803809	6.2620447025882e-06	0.688514060763595	0.455825538836926
chr21:36750137-36750637	SIM2	-0.40003912368935	1.1695205861874e-19	0.937275621103388	0.455825538836926
chr21:36751214-36751714	SIM2	-0.297778623194793	5.31537381348161e-11	0.593102409071217	0.455825538836926
chr21:36752803-36753303	SIM2	0.283505628864056	4.87910940823384e-10	0.503484583074344	0.455825538836926
chr21:36768874-36769374	SIM2	0.310745620374324	6.3380208515917e-12	0.649373716825827	0.455825538836926
chr21:36773089-36773589	SIM2	0.266244940620599	6.02166125208983e-09	0.845231771863404	0.455825538836926
chr21:36820096-36820596	SIM2	-0.44227287610863	2.96468950829148e-24	0.799325686086154	0.455825538836926
chr21:36820757-36821257	SIM2	0.244178468082882	1.15302081220713e-07	0.456327814507167	0.455825538836926
chr21:36847126-36847626	SIM2	0.23907616340781	2.19126004037711e-07	0.795396583225029	0.455825538836926
chr21:36860081-36860581	SIM2	-0.249611308037185	5.72216621305707e-08	0.904816258876269	0.455825538836926
chr21:36887852-36888352	SIM2	0.245672030201181	9.52588442965077e-08	0.418466406735605	0.455825538836926
chr21:36889342-36889842	SIM2	0.459703377442426	2.3751045832951e-26	0.790209263340303	0.455825538836926
chr21:36909774-36910274	SIM2	0.207530319398764	8.38046617250474e-06	0.993648641012601	0.455825538836926
chr21:36910421-36910921	SIM2	0.193938154488317	3.40262200412721e-05	0.820609896215931	0.455825538836926
chr21:36910929-36911429	SIM2	0.26893794804778	4.11626343433379e-09	0.899389727072385	0.455825538836926
chr21:36917493-36917993	SIM2	0.228149808572635	8.24544655417114e-07	0.744821156128157	0.455825538836926
chr21:36927019-36927519	SIM2	0.267249434081536	5.22764021084144e-09	0.590122619653049	0.455825538836926
chr21:36927586-36928086	SIM2	0.318318736135665	1.74013990154178e-12	0.914456310862481	0.455825538836926
chr21:36946940-36947440	SIM2	-0.343317331008564	1.85304742908663e-14	0.629954229530429	0.455825538836926
chr21:36744479-36744979	HLCS	0.263490236935008	8.84187758675483e-09	0.542071160837053	0.414548596990647
chr21:36746984-36747484	HLCS	-0.279741237341902	8.57172630084504e-10	0.688514060763595	0.414548596990647
chr21:36753526-36754026	HLCS	0.339172967721093	4.05302952516952e-14	0.664444067732761	0.414548596990647
chr21:36756472-36756972	HLCS	0.317231280098245	2.10001768094767e-12	0.714397920551506	0.414548596990647
chr21:36765198-36765698	HLCS	0.338696199729667	4.431704943153e-14	0.525396018157503	0.414548596990647
chr21:36768874-36769374	HLCS	0.307477954113324	1.09453675266407e-11	0.649373716825827	0.414548596990647
chr21:36769439-36769939	HLCS	0.26867853960432	4.27091031274903e-09	0.413134052852649	0.414548596990647
chr21:36773089-36773589	HLCS	0.296745593755242	6.26777467552512e-11	0.845231771863404	0.414548596990647
chr21:36783940-36784440	HLCS	0.252816337397049	3.75551480659676e-08	0.408285773483265	0.414548596990647
chr21:36784883-36785383	HLCS	-0.199741087115124	1.89373591902576e-05	0.4121753216176	0.414548596990647
chr21:36792639-36793139	HLCS	0.304371326436539	1.82730558206111e-11	0.451624569136012	0.414548596990647
chr21:36799744-36800244	HLCS	0.312656084667579	4.58988117487442e-12	0.706581153114464	0.414548596990647
chr21:36806063-36806563	HLCS	0.227027614821452	9.41096664845807e-07	0.449742894275866	0.414548596990647
chr21:36835354-36835854	HLCS	-0.24797283176236	7.08161694845189e-08	0.666589440771506	0.414548596990647
chr21:36839085-36839585	HLCS	0.366089190600511	2.01991467017531e-16	0.736542916878567	0.414548596990647
chr21:36841782-36842282	HLCS	0.369495523269396	9.94809608255005e-17	0.702346913789531	0.414548596990647
chr21:36847126-36847626	HLCS	0.408986439272045	1.408577400725e-20	0.795396583225029	0.414548596990647
chr21:36854390-36854890	HLCS	-0.229199317407258	7.28170195589932e-07	0.774592680491985	0.414548596990647
chr21:36858305-36858805	HLCS	0.227952456427602	8.43966532265669e-07	0.465864270780358	0.414548596990647
chr21:36860081-36860581	HLCS	-0.347453531341998	8.38629586528324e-15	0.904816258876269	0.414548596990647
chr21:36860857-36861357	HLCS	0.188964668063221	5.54334365346951e-05	0.533384189410635	0.414548596990647
chr21:36881225-36881725	HLCS	0.223266817121259	1.45848958904444e-06	0.609658887570398	0.414548596990647
chr21:36886534-36887034	HLCS	-0.269084825330738	4.03141579628782e-09	0.277968017178053	0.414548596990647
chr21:36904190-36904690	HLCS	0.204344583379513	1.17436228423082e-05	0.479084967320261	0.414548596990647
chr21:36909774-36910274	HLCS	0.507235017496258	9.9114037015861e-33	0.993648641012601	0.414548596990647
chr21:36910421-36910921	HLCS	0.358305129482645	9.86976564508637e-16	0.820609896215931	0.414548596990647
chr21:36910929-36911429	HLCS	0.404699054418149	3.91437443946344e-20	0.899389727072385	0.414548596990647
chr21:36914202-36914702	HLCS	-0.443890121877193	1.91761994711962e-24	0.514676687197453	0.414548596990647
chr21:36917493-36917993	HLCS	0.217747569171429	2.73544184192148e-06	0.744821156128157	0.414548596990647
chr21:36927019-36927519	HLCS	0.224020469008893	1.3368325155782e-06	0.590122619653049	0.414548596990647
chr21:36927586-36928086	HLCS	0.327666129859564	3.34599424747274e-13	0.914456310862481	0.414548596990647
chr21:36949479-36949979	HLCS	-0.205195788555057	1.07367438363878e-05	0.325802866775913	0.414548596990647
chr21:36980648-36981148	HLCS	-0.381720429345044	7.29084685680748e-18	0.811566932248404	0.414548596990647
chr21:36989705-36990205	HLCS	0.36387763724576	3.18435465361343e-16	0.967542521331299	0.414548596990647
chr21:36990824-36991324	HLCS	-0.559295055020924	5.46767363240139e-41	0.772727957657607	0.414548596990647
chr21:36994453-36994953	HLCS	-0.387884728509203	1.86852077014534e-18	0.730300804279445	0.414548596990647
chr21:37006287-37006787	HLCS	-0.294634744163178	8.75453755230362e-11	0.737938633666723	0.414548596990647
chr21:37006845-37007345	HLCS	-0.198246067225758	2.20590420100819e-05	0.78680190616112	0.414548596990647
chr21:37032833-37033333	HLCS	0.477941927951779	1.11370480438901e-28	0.853238778700721	0.414548596990647
chr21:37039435-37039935	HLCS	-0.257314929467736	2.05831591258083e-08	0.667399370891488	0.414548596990647
chr21:37047073-37047573	HLCS	-0.578540312445175	1.96969210776349e-44	0.790273304326534	0.414548596990647
chr21:37060254-37060754	HLCS	0.586485753906161	6.376036457604e-46	0.99858356406924	0.414548596990647
chr21:37061258-37061758	HLCS	0.258353540988451	1.78863517145696e-08	0.381085306360777	0.414548596990647
chr21:37063952-37064452	HLCS	0.247167445807794	7.85873162429804e-08	0.585570058955379	0.414548596990647
chr21:37072816-37073316	HLCS	0.497464212230803	2.46321047515818e-31	0.983513213162306	0.414548596990647
chr21:37073442-37073942	HLCS	0.367352409360428	1.55479923672627e-16	0.892194533913469	0.414548596990647
chr21:37073994-37074494	HLCS	0.247357222135834	7.66846011964471e-08	0.715443295473809	0.414548596990647
chr21:37087087-37087587	HLCS	0.332844359704796	1.30892615688981e-13	0.763692527923754	0.414548596990647
chr21:37099872-37100372	HLCS	0.264486286641717	7.69977287904825e-09	0.779710308715225	0.414548596990647
chr21:37101340-37101840	HLCS	0.245823139995921	9.34282764608958e-08	0.398007195193159	0.414548596990647
chr21:37105387-37105887	HLCS	0.285445414172397	3.63739474445728e-10	0.354037407470193	0.414548596990647
chr21:37106045-37106545	HLCS	0.236115618826943	3.15962377614339e-07	0.373357066169407	0.414548596990647
chr21:37145680-37146180	HLCS	0.232436233070398	4.94355712795603e-07	0.628663992013712	0.414548596990647
chr21:37149370-37149870	HLCS	0.242736379452311	1.38471300726696e-07	0.752351622685578	0.414548596990647
chr21:37153169-37153669	HLCS	0.240339431195857	1.87219671563113e-07	0.264564615471549	0.414548596990647
chr21:37159360-37159860	HLCS	0.323990036043335	6.44629940817617e-13	0.712676348156938	0.414548596990647
chr21:37199281-37199781	HLCS	0.320163564330181	1.26290925742561e-12	0.616665724887457	0.414548596990647
chr21:37202161-37202661	HLCS	-0.270294619109038	3.39399101775399e-09	0.261012224294137	0.414548596990647
chr21:37202671-37203171	HLCS	-0.385478103371733	3.19089242745199e-18	0.482887871767343	0.414548596990647
chr21:37207585-37208085	HLCS	0.293171512408969	1.10233006408998e-10	0.727142076811512	0.414548596990647
chr21:36756472-36756972	RIPPLY3	-0.239581758561061	2.05780846745934e-07	0.714397920551506	0.312932086213908
chr21:36757194-36757694	RIPPLY3	0.231252992183363	5.69912505736707e-07	0.252875251925938	0.312932086213908
chr21:36765198-36765698	RIPPLY3	-0.237700770032674	2.59924396544376e-07	0.525396018157503	0.312932086213908
chr21:36768874-36769374	RIPPLY3	-0.272380808420155	2.51706172919003e-09	0.649373716825827	0.312932086213908
chr21:36773089-36773589	RIPPLY3	-0.281158492324553	6.94011039388249e-10	0.845231771863404	0.312932086213908
chr21:36799744-36800244	RIPPLY3	-0.253793172845746	3.29897261221495e-08	0.706581153114464	0.312932086213908
chr21:36820096-36820596	RIPPLY3	0.699111063001643	1.9357471619991e-72	0.799325686086154	0.312932086213908
chr21:36839085-36839585	RIPPLY3	-0.263647296218208	8.65162735941175e-09	0.736542916878567	0.312932086213908
chr21:36841782-36842282	RIPPLY3	-0.256736356295607	2.22540054205984e-08	0.702346913789531	0.312932086213908
chr21:36847126-36847626	RIPPLY3	-0.232533067596768	4.88595785796904e-07	0.795396583225029	0.312932086213908
chr21:36854390-36854890	RIPPLY3	0.271179681786834	2.99062881642603e-09	0.774592680491985	0.312932086213908
chr21:36858305-36858805	RIPPLY3	-0.204271150565962	1.1834340265388e-05	0.465864270780358	0.312932086213908
chr21:36860081-36860581	RIPPLY3	0.367202146982082	1.60410709057742e-16	0.904816258876269	0.312932086213908
chr21:36909774-36910274	RIPPLY3	-0.384640479540731	3.83992143558986e-18	0.993648641012601	0.312932086213908
chr21:36910421-36910921	RIPPLY3	-0.303396891167466	2.14327320745176e-11	0.820609896215931	0.312932086213908
chr21:36910929-36911429	RIPPLY3	-0.311567457701782	5.51837840729118e-12	0.899389727072385	0.312932086213908
chr21:36927019-36927519	RIPPLY3	-0.20682418967715	9.03496457895152e-06	0.590122619653049	0.312932086213908
chr21:36939384-36939884	RIPPLY3	0.31211292280419	5.03259331875948e-12	0.875302782015784	0.312932086213908
chr21:36946940-36947440	RIPPLY3	0.71865397058729	2.28958207439496e-78	0.629954229530429	0.312932086213908
chr21:36949479-36949979	RIPPLY3	0.299121641372443	4.2862954870716e-11	0.325802866775913	0.312932086213908
chr21:36959380-36959880	RIPPLY3	0.188737876796621	5.6663244345721e-05	0.349805051703679	0.312932086213908
chr21:36980648-36981148	RIPPLY3	0.204768953300345	1.12312605409848e-05	0.811566932248404	0.312932086213908
chr21:36990824-36991324	RIPPLY3	0.20968701424419	6.64739504822307e-06	0.772727957657607	0.312932086213908
chr21:36994453-36994953	RIPPLY3	0.31226578255612	4.90403935633434e-12	0.730300804279445	0.312932086213908
chr21:37006287-37006787	RIPPLY3	0.271853128261959	2.71553284083379e-09	0.737938633666723	0.312932086213908
chr21:37006845-37007345	RIPPLY3	0.216410876560755	3.17778745782918e-06	0.78680190616112	0.312932086213908
chr21:37032833-37033333	RIPPLY3	-0.378140780344548	1.58567790469733e-17	0.853238778700721	0.312932086213908
chr21:37039435-37039935	RIPPLY3	0.299824230308046	3.82818824405579e-11	0.667399370891488	0.312932086213908
chr21:37060254-37060754	RIPPLY3	-0.378660834797093	1.41723386469523e-17	0.99858356406924	0.312932086213908
chr21:37071741-37072241	RIPPLY3	-0.313275855532248	4.13198473083532e-12	0.774581379141474	0.312932086213908
chr21:37072816-37073316	RIPPLY3	-0.297930423571006	5.18763278167059e-11	0.983513213162306	0.312932086213908
chr21:37073442-37073942	RIPPLY3	-0.273077128816484	2.27611348646115e-09	0.892194533913469	0.312932086213908
chr21:37073994-37074494	RIPPLY3	-0.183547426581119	9.29502897760318e-05	0.715443295473809	0.312932086213908
chr21:37079353-37079853	RIPPLY3	0.198380715476506	2.1757861988117e-05	0.33953024053041	0.312932086213908
chr21:37087087-37087587	RIPPLY3	-0.321659481793073	9.72129602132597e-13	0.763692527923754	0.312932086213908
chr21:37119253-37119753	RIPPLY3	0.27987927173717	8.39816199924619e-10	0.513878058427982	0.312932086213908
chr21:37149370-37149870	RIPPLY3	-0.219655486037444	2.20551554133747e-06	0.752351622685578	0.312932086213908
chr21:37159360-37159860	RIPPLY3	-0.258215921033415	1.82234172841909e-08	0.712676348156938	0.312932086213908
chr21:37166669-37167169	RIPPLY3	0.564560193973245	6.57846751790519e-42	0.630592755834322	0.312932086213908
chr21:37176579-37177079	RIPPLY3	0.219010053694963	2.3728037446513e-06	0.351074570077791	0.312932086213908
chr21:37192956-37193456	RIPPLY3	0.660340591005162	5.26948406368547e-62	0.68317982332222	0.312932086213908
chr21:37199281-37199781	RIPPLY3	-0.256318337873712	2.35417981076119e-08	0.616665724887457	0.312932086213908
chr21:37207585-37208085	RIPPLY3	-0.229498440821138	7.02743110970538e-07	0.727142076811512	0.312932086213908
chr21:37221086-37221586	RIPPLY3	-0.335314706890312	8.30976786537001e-14	0.941894106345708	0.312932086213908
chr21:37245116-37245616	RIPPLY3	0.305016960252786	1.64334645188711e-11	0.581213388333239	0.312932086213908
chr21:37250932-37251432	RIPPLY3	-0.335656570851916	7.80060969149451e-14	0.929622723248762	0.312932086213908
chr21:37253913-37254413	RIPPLY3	-0.264281037780259	7.92307654957259e-09	0.781175717164868	0.312932086213908
chr21:36835354-36835854	PIGP	0.292852097774659	1.15883909816938e-10	0.666589440771506	0.796970313135421
chr21:36850939-36851439	PIGP	0.281883700073308	6.22744184898192e-10	0.253398881166299	0.796970313135421
chr21:36854390-36854890	PIGP	-0.212765923892056	4.75564773437331e-06	0.774592680491985	0.796970313135421
chr21:36871761-36872261	PIGP	0.250269938093712	5.25040959000344e-08	0.551127309713511	0.796970313135421
chr21:36872298-36872798	PIGP	0.411159162818307	8.34353334627932e-21	0.610306831666384	0.796970313135421
chr21:36887852-36888352	PIGP	0.240237128877267	1.89630150569423e-07	0.418466406735605	0.796970313135421
chr21:36889342-36889842	PIGP	0.614881809323593	1.34087007207322e-51	0.790209263340303	0.796970313135421
chr21:36904190-36904690	PIGP	0.234936141928313	3.65025964150253e-07	0.479084967320261	0.796970313135421
chr21:36910421-36910921	PIGP	-0.183103393630299	9.69015486770515e-05	0.820609896215931	0.796970313135421
chr21:36913596-36914096	PIGP	0.497980536686241	2.08468208479091e-31	0.714795351377823	0.796970313135421
chr21:36944071-36944571	PIGP	0.261301157637854	1.19622332981222e-08	0.301303422425647	0.796970313135421
chr21:36946940-36947440	PIGP	-0.28070595623926	7.42514236259999e-10	0.629954229530429	0.796970313135421
chr21:36949479-36949979	PIGP	-0.201222048890228	1.62591961391463e-05	0.325802866775913	0.796970313135421
chr21:36963073-36963573	PIGP	0.41392234882421	4.25986024492721e-21	0.447143583658247	0.796970313135421
chr21:36966327-36966827	PIGP	0.211844728217113	5.25984478233699e-06	0.934403194515078	0.796970313135421
chr21:36990824-36991324	PIGP	-0.323296505569889	7.28677583117734e-13	0.772727957657607	0.796970313135421
chr21:36994453-36994953	PIGP	-0.227194858302949	9.22763301619269e-07	0.730300804279445	0.796970313135421
chr21:37006287-37006787	PIGP	-0.236467742131799	3.02577235826105e-07	0.737938633666723	0.796970313135421
chr21:37028492-37028992	PIGP	0.182922392107399	9.85562048933334e-05	0.27225141737771	0.796970313135421
chr21:37032833-37033333	PIGP	0.277519150626459	1.19074075075247e-09	0.853238778700721	0.796970313135421
chr21:37034178-37034678	PIGP	0.535086822637269	5.73865787059311e-37	0.70430393098642	0.796970313135421
chr21:37039435-37039935	PIGP	-0.194262497723145	3.29457446731555e-05	0.667399370891488	0.796970313135421
chr21:37087087-37087587	PIGP	0.252710653858881	3.8083843498682e-08	0.763692527923754	0.796970313135421
chr21:37099872-37100372	PIGP	0.293507685146645	1.04572502939053e-10	0.779710308715225	0.796970313135421
chr21:37101340-37101840	PIGP	0.194856222532784	3.10500780483845e-05	0.398007195193159	0.796970313135421
chr21:37102842-37103342	PIGP	0.402984097931266	5.86933760008072e-20	0.512341074758434	0.796970313135421
chr21:37105387-37105887	PIGP	0.187195005743986	6.57460665334363e-05	0.354037407470193	0.796970313135421
chr21:37106045-37106545	PIGP	0.31014569083599	7.01023949148104e-12	0.373357066169407	0.796970313135421
chr21:37119253-37119753	PIGP	-0.252403736110621	3.96602911755814e-08	0.513878058427982	0.796970313135421
chr21:37146508-37147008	PIGP	0.498145381567659	1.97624421109252e-31	0.577968017178053	0.796970313135421
chr21:37155100-37155600	PIGP	0.670736155206855	1.20225043973041e-64	0.953310353920627	0.796970313135421
chr21:37166669-37167169	PIGP	-0.187970925265636	6.10159432121112e-05	0.630592755834322	0.796970313135421
chr21:37174507-37175007	PIGP	0.401083009165555	9.16668063818572e-20	0.333190182893522	0.796970313135421
chr21:37192956-37193456	PIGP	-0.350392368322436	4.73818716850317e-15	0.68317982332222	0.796970313135421
chr21:37196226-37196726	PIGP	0.269092420870476	4.02708130963575e-09	0.5083705336121	0.796970313135421
chr21:37250932-37251432	PIGP	0.366396794213205	1.89540899159704e-16	0.929622723248762	0.796970313135421
chr21:37257121-37257621	PIGP	0.273878673293788	2.0265861339506e-09	0.749641182121264	0.796970313135421
chr21:37263153-37263653	PIGP	0.493153624970499	9.8425350731595e-31	0.901653764291499	0.796970313135421
chr21:37273904-37274404	PIGP	0.219264275303063	2.30535749409957e-06	0.550567892863197	0.796970313135421
chr21:37283264-37283764	PIGP	-0.202961945916207	1.35724621080535e-05	0.328149780565444	0.796970313135421
chr21:37307133-37307633	PIGP	0.571125631239451	4.45279170972972e-43	0.589695051892034	0.796970313135421
chr21:36835354-36835854	TTC3	-0.230426663633022	6.29154347082877e-07	0.666589440771506	0.98876575843839
chr21:36839085-36839585	TTC3	0.645777753890345	1.77357153640639e-58	0.736542916878567	0.98876575843839
chr21:36841782-36842282	TTC3	0.582338990339687	3.86291957464934e-45	0.702346913789531	0.98876575843839
chr21:36847126-36847626	TTC3	0.654910292980587	1.15002535678917e-60	0.795396583225029	0.98876575843839
chr21:36854390-36854890	TTC3	-0.259237376896915	1.58615116409213e-08	0.774592680491985	0.98876575843839
chr21:36858305-36858805	TTC3	0.388992635113483	1.45829829645834e-18	0.465864270780358	0.98876575843839
chr21:36860081-36860581	TTC3	-0.646046734442559	1.53312337945142e-58	0.904816258876269	0.98876575843839
chr21:36860857-36861357	TTC3	0.366035691955689	2.04236006229169e-16	0.533384189410635	0.98876575843839
chr21:36881225-36881725	TTC3	0.429294172867778	9.01954211640631e-23	0.609658887570398	0.98876575843839
chr21:36886534-36887034	TTC3	-0.244653451434534	1.08528218224957e-07	0.277968017178053	0.98876575843839
chr21:36902768-36903268	TTC3	0.30737527888026	1.11337667338867e-11	0.567523685747113	0.98876575843839
chr21:36909774-36910274	TTC3	0.8487084492546	1.53921571128171e-136	0.993648641012601	0.98876575843839
chr21:36910421-36910921	TTC3	0.649652391213842	2.13508177275599e-59	0.820609896215931	0.98876575843839
chr21:36910929-36911429	TTC3	0.711224763547445	4.69673601688996e-76	0.899389727072385	0.98876575843839
chr21:36913596-36914096	TTC3	-0.313523966855622	3.96159619557633e-12	0.714795351377823	0.98876575843839
chr21:36914202-36914702	TTC3	-0.45831390666585	3.52565702352531e-26	0.514676687197453	0.98876575843839
chr21:36917493-36917993	TTC3	0.258537192182063	1.74460468028045e-08	0.744821156128157	0.98876575843839
chr21:36927019-36927519	TTC3	0.471800941646965	7.02932861902837e-28	0.590122619653049	0.98876575843839
chr21:36927586-36928086	TTC3	0.535290098176689	5.32550092300446e-37	0.914456310862481	0.98876575843839
chr21:36946940-36947440	TTC3	-0.342824479392471	2.03473269259148e-14	0.629954229530429	0.98876575843839
chr21:36949479-36949979	TTC3	-0.342851074650439	2.02446875281663e-14	0.325802866775913	0.98876575843839
chr21:36959380-36959880	TTC3	-0.234662605861447	3.77428525960137e-07	0.349805051703679	0.98876575843839
chr21:36980648-36981148	TTC3	-0.407512236505532	2.00479828133915e-20	0.811566932248404	0.98876575843839
chr21:36989705-36990205	TTC3	0.405051419496444	3.60139713652419e-20	0.967542521331299	0.98876575843839
chr21:36990824-36991324	TTC3	-0.618131487720957	2.75176084149519e-52	0.772727957657607	0.98876575843839
chr21:36994453-36994953	TTC3	-0.502038377492489	5.54886168824453e-32	0.730300804279445	0.98876575843839
chr21:37006287-37006787	TTC3	-0.367631031842204	1.46762263271754e-16	0.737938633666723	0.98876575843839
chr21:37006845-37007345	TTC3	-0.253063249967305	3.63479889417419e-08	0.78680190616112	0.98876575843839
chr21:37028492-37028992	TTC3	0.206612203264701	9.24071006896405e-06	0.27225141737771	0.98876575843839
chr21:37032833-37033333	TTC3	0.550046101035202	2.05610301725002e-39	0.853238778700721	0.98876575843839
chr21:37034178-37034678	TTC3	-0.216531381162878	3.13538736853451e-06	0.70430393098642	0.98876575843839
chr21:37039435-37039935	TTC3	-0.42657219847888	1.81162556102367e-22	0.667399370891488	0.98876575843839
chr21:37047073-37047573	TTC3	-0.560573548074266	3.28199523987574e-41	0.790273304326534	0.98876575843839
chr21:37060254-37060754	TTC3	0.841780544776182	3.40909808707152e-132	0.99858356406924	0.98876575843839
chr21:37063952-37064452	TTC3	0.379635685305453	1.14755950383751e-17	0.585570058955379	0.98876575843839
chr21:37071741-37072241	TTC3	0.368689827817353	1.1773294384291e-16	0.774581379141474	0.98876575843839
chr21:37072816-37073316	TTC3	0.68292782274973	6.94464654039605e-68	0.983513213162306	0.98876575843839
chr21:37073442-37073942	TTC3	0.501387899070175	6.86970901828677e-32	0.892194533913469	0.98876575843839
chr21:37073994-37074494	TTC3	0.39157567523364	8.15712767076715e-19	0.715443295473809	0.98876575843839
chr21:37079353-37079853	TTC3	-0.311477712582754	5.60270566860802e-12	0.33953024053041	0.98876575843839
chr21:37087087-37087587	TTC3	0.450775109757188	2.91491754786145e-25	0.763692527923754	0.98876575843839
chr21:37101340-37101840	TTC3	0.199892486080922	1.86452512134814e-05	0.398007195193159	0.98876575843839
chr21:37119253-37119753	TTC3	-0.29582074104005	7.2593440580102e-11	0.513878058427982	0.98876575843839
chr21:37145680-37146180	TTC3	0.350204990605276	4.91481198047707e-15	0.628663992013712	0.98876575843839
chr21:37149370-37149870	TTC3	0.529964181686511	3.69925616078771e-36	0.752351622685578	0.98876575843839
chr21:37153169-37153669	TTC3	0.306668631839302	1.25168339935741e-11	0.264564615471549	0.98876575843839
chr21:37155100-37155600	TTC3	-0.193260393774224	3.63968439446943e-05	0.953310353920627	0.98876575843839
chr21:37159360-37159860	TTC3	0.561727533040466	2.06522329117351e-41	0.712676348156938	0.98876575843839
chr21:37166669-37167169	TTC3	-0.481586246098425	3.6639444224313e-29	0.630592755834322	0.98876575843839
chr21:37192956-37193456	TTC3	-0.435163537287604	1.96052586314258e-23	0.68317982332222	0.98876575843839
chr21:37199281-37199781	TTC3	0.48661742592795	7.73350382104095e-30	0.616665724887457	0.98876575843839
chr21:37202161-37202661	TTC3	-0.356511861427379	1.41394658503189e-15	0.261012224294137	0.98876575843839
chr21:37202671-37203171	TTC3	-0.510220965974058	3.63571250564698e-33	0.482887871767343	0.98876575843839
chr21:37207585-37208085	TTC3	0.427219092972956	1.53554787449938e-22	0.727142076811512	0.98876575843839
chr21:37208200-37208700	TTC3	0.221858029348628	1.71507987981462e-06	0.628846697180313	0.98876575843839
chr21:37220547-37221047	TTC3	0.231700702704595	5.40103932914981e-07	0.912981484620745	0.98876575843839
chr21:37221086-37221586	TTC3	0.242823214914867	1.36960229803141e-07	0.941894106345708	0.98876575843839
chr21:37245116-37245616	TTC3	-0.450288823249194	3.3345336335366e-25	0.581213388333239	0.98876575843839
chr21:37250932-37251432	TTC3	0.358541051722409	9.41196127997886e-16	0.929622723248762	0.98876575843839
chr21:37253913-37254413	TTC3	0.635774336115506	3.64859402534285e-56	0.781175717164868	0.98876575843839
chr21:37257892-37258392	TTC3	-0.249051402024077	6.15546826872814e-08	0.912891073816654	0.98876575843839
chr21:37258556-37259056	TTC3	-0.247840948320756	7.20322081628991e-08	0.757120792601383	0.98876575843839
chr21:37266704-37267204	TTC3	-0.572853087227728	2.16810945766433e-43	0.92400971916144	0.98876575843839
chr21:37267290-37267790	TTC3	0.52330969434545	3.97097984178862e-35	0.996460793731518	0.98876575843839
chr21:37273378-37273878	TTC3	-0.352525520439435	3.11772574462206e-15	0.46605827729747	0.98876575843839
chr21:37281915-37282415	TTC3	-0.444197813923656	1.7642673083469e-24	0.635409014710591	0.98876575843839
chr21:37282544-37283044	TTC3	-0.277323740013265	1.22547823191888e-09	0.355124220677704	0.98876575843839
chr21:37283264-37283764	TTC3	-0.373402347810031	4.36836469814722e-17	0.328149780565444	0.98876575843839
chr21:37307133-37307633	TTC3	-0.193223974035921	3.65278185870007e-05	0.589695051892034	0.98876575843839
chr21:37032833-37033333	VPS26C	0.482999494091537	2.37335795529524e-29	0.853238778700721	0.631303375355836
chr21:37039435-37039935	VPS26C	-0.232828438449838	4.71502772107519e-07	0.667399370891488	0.631303375355836
chr21:37047073-37047573	VPS26C	-0.529605439949387	4.21106521428378e-36	0.790273304326534	0.631303375355836
chr21:37060254-37060754	VPS26C	0.512964018778236	1.43321502012248e-33	0.99858356406924	0.631303375355836
chr21:37061258-37061758	VPS26C	0.309286559068654	8.09631166593549e-12	0.381085306360777	0.631303375355836
chr21:37072816-37073316	VPS26C	0.486439597921857	8.17344094858407e-30	0.983513213162306	0.631303375355836
chr21:37073442-37073942	VPS26C	0.349776593589559	5.34335878832973e-15	0.892194533913469	0.631303375355836
chr21:37073994-37074494	VPS26C	0.252541066984262	3.89457846350652e-08	0.715443295473809	0.631303375355836
chr21:37087087-37087587	VPS26C	0.338500540209294	4.59706144964924e-14	0.763692527923754	0.631303375355836
chr21:37099872-37100372	VPS26C	0.358786991894034	8.95716502349655e-16	0.779710308715225	0.631303375355836
chr21:37101340-37101840	VPS26C	0.259588108098214	1.5121027447908e-08	0.398007195193159	0.631303375355836
chr21:37102842-37103342	VPS26C	0.207112896873227	8.7621322103384e-06	0.512341074758434	0.631303375355836
chr21:37105387-37105887	VPS26C	0.344053936271133	1.6103593577792e-14	0.354037407470193	0.631303375355836
chr21:37106045-37106545	VPS26C	0.300344970144737	3.51982650444577e-11	0.373357066169407	0.631303375355836
chr21:37149370-37149870	VPS26C	0.243351407763685	1.28105025658575e-07	0.752351622685578	0.631303375355836
chr21:37159360-37159860	VPS26C	0.249380136238597	5.89762971142389e-08	0.712676348156938	0.631303375355836
chr21:37196226-37196726	VPS26C	0.233270804185715	4.46966182052583e-07	0.5083705336121	0.631303375355836
chr21:37199281-37199781	VPS26C	0.312917430162607	4.39110121679733e-12	0.616665724887457	0.631303375355836
chr21:37202161-37202661	VPS26C	-0.223358506026256	1.44316037404696e-06	0.261012224294137	0.631303375355836
chr21:37202671-37203171	VPS26C	-0.308688976371588	8.94731099779234e-12	0.482887871767343	0.631303375355836
chr21:37207585-37208085	VPS26C	0.218136641907174	2.6184057365035e-06	0.727142076811512	0.631303375355836
chr21:37245116-37245616	VPS26C	-0.227896550131943	8.4957435384998e-07	0.581213388333239	0.631303375355836
chr21:37250932-37251432	VPS26C	0.520184262846645	1.1883695363506e-34	0.929622723248762	0.631303375355836
chr21:37253913-37254413	VPS26C	0.357741352120147	1.10529723156251e-15	0.781175717164868	0.631303375355836
chr21:37263153-37263653	VPS26C	0.29182677961819	1.36036677376139e-10	0.901653764291499	0.631303375355836
chr21:37266704-37267204	VPS26C	-0.324341580491422	6.05664709225648e-13	0.92400971916144	0.631303375355836
chr21:37267290-37267790	VPS26C	0.347660326459918	8.05779297247691e-15	0.996460793731518	0.631303375355836
chr21:37281915-37282415	VPS26C	-0.560337752434696	3.60709549154644e-41	0.635409014710591	0.631303375355836
chr21:37282544-37283044	VPS26C	-0.336399130347227	6.79674700294679e-14	0.355124220677704	0.631303375355836
chr21:37283264-37283764	VPS26C	-0.331971377049446	1.5352041700711e-13	0.328149780565444	0.631303375355836
chr21:37338883-37339383	VPS26C	0.521333865471944	7.95178334453985e-35	0.956427643103351	0.631303375355836
chr21:37341141-37341641	VPS26C	-0.222837857948897	1.53249020225103e-06	0.449667551939123	0.631303375355836
chr21:37366380-37366880	VPS26C	0.371055209190152	7.1708323875199e-17	0.994564050404023	0.631303375355836
chr21:37368214-37368714	VPS26C	0.199942485105018	1.85500667027154e-05	0.744934169633271	0.631303375355836
chr21:37373985-37374485	VPS26C	0.220643470054023	1.97079793218256e-06	0.389233580079486	0.631303375355836
chr21:37374863-37375363	VPS26C	0.326998375719014	3.77198790964882e-13	0.690779981541128	0.631303375355836
chr21:37375832-37376332	VPS26C	-0.216518582124732	3.13982953542383e-06	0.714725659716336	0.631303375355836
chr21:37376956-37377456	VPS26C	-0.363224399566787	3.64009496733268e-16	0.355192028780773	0.631303375355836
chr21:37395654-37396154	VPS26C	0.261359256922581	1.18670075294546e-08	0.650515153227477	0.631303375355836
chr21:37396709-37397209	VPS26C	-0.232044801830998	5.18210873950457e-07	0.47825996873293	0.631303375355836
chr21:37405204-37405704	VPS26C	-0.19044561136753	4.80065977532041e-05	0.304138177845586	0.631303375355836
chr21:37407902-37408402	VPS26C	0.25155678186117	4.43435743534293e-08	0.531845322182667	0.631303375355836
chr21:37435057-37435557	VPS26C	-0.218968713264231	2.3839621016064e-06	0.957041683147803	0.631303375355836
chr21:37445200-37445700	VPS26C	0.327374178661488	3.52617565352073e-13	0.645260025239683	0.631303375355836
chr21:37446620-37447120	VPS26C	-0.220140902041957	2.08706438517543e-06	0.654009154093914	0.631303375355836
chr21:37450339-37450839	VPS26C	0.330996345663329	1.83333916247579e-13	0.754809666421804	0.631303375355836
chr21:37452156-37452656	VPS26C	0.309566716113322	7.72656154155966e-12	0.988056356067883	0.631303375355836
chr21:37459528-37460028	VPS26C	0.284962740153401	3.91371125686865e-10	0.69896404286979	0.631303375355836
chr21:37460128-37460628	VPS26C	-0.231006411983036	5.8701828902162e-07	0.686218003051365	0.631303375355836
chr21:37461294-37461794	VPS26C	0.219343012216122	2.28494408659054e-06	0.261113936448739	0.631303375355836
chr21:37463127-37463627	VPS26C	0.447985761156874	6.28769751112195e-25	0.819816918121716	0.631303375355836
chr21:37475188-37475688	VPS26C	0.188988676508102	5.53041126879107e-05	0.421387805842798	0.631303375355836
chr21:37482484-37482984	VPS26C	-0.408600446176549	1.54524271792578e-20	0.567126254920796	0.631303375355836
chr21:37483763-37484263	VPS26C	-0.41195586278813	6.87928423016443e-21	0.639746849748545	0.631303375355836
chr21:37489501-37490001	VPS26C	-0.232673988827423	4.80371674788562e-07	0.264056054698536	0.631303375355836
chr21:37495351-37495851	VPS26C	-0.328384473811186	2.94018759205347e-13	0.353003333898401	0.631303375355836
chr21:37503792-37504292	VPS26C	0.354242040721147	2.22129416655126e-15	0.800214725659716	0.631303375355836
chr21:37508524-37509024	VPS26C	-0.198475519647756	2.15495003232489e-05	0.271810664707766	0.631303375355836
chr21:37509701-37510201	VPS26C	0.252826993177552	3.75027366676837e-08	0.434695146069955	0.631303375355836
chr21:37514223-37514723	VPS26C	-0.265989120569751	6.24164117586216e-09	0.500141266881392	0.631303375355836
chr21:37517430-37517930	VPS26C	-0.382645627591756	5.95403593295558e-18	0.553914976172986	0.631303375355836
chr21:37166669-37167169	DYRK1A	0.356410483363461	1.44286592574716e-15	0.630592755834322	0.460146400976007
chr21:37192956-37193456	DYRK1A	0.388006408027898	1.81841542837636e-18	0.68317982332222	0.460146400976007
chr21:37196226-37196726	DYRK1A	-0.233351932082055	4.42585875507205e-07	0.5083705336121	0.460146400976007
chr21:37207585-37208085	DYRK1A	-0.187151965359097	6.60183493789746e-05	0.727142076811512	0.460146400976007
chr21:37220547-37221047	DYRK1A	-0.224722274866468	1.23218749949727e-06	0.912981484620745	0.460146400976007
chr21:37221086-37221586	DYRK1A	-0.333926325601825	1.07338329137886e-13	0.941894106345708	0.460146400976007
chr21:37273378-37273878	DYRK1A	0.220456824501008	2.01323742523185e-06	0.46605827729747	0.460146400976007
chr21:37338883-37339383	DYRK1A	-0.233163109358801	4.52806357425331e-07	0.956427643103351	0.460146400976007
chr21:37365753-37366253	DYRK1A	0.193081752894713	3.70466946453521e-05	0.950053681414929	0.460146400976007
chr21:37380598-37381098	DYRK1A	0.275199152326004	1.67241410115353e-09	0.583839068768718	0.460146400976007
chr21:37423053-37423553	DYRK1A	0.233698078834157	4.24401898022935e-07	0.260481060820101	0.460146400976007
chr21:37429318-37429818	DYRK1A	0.429187620295985	9.26962295492114e-23	0.381023148932964	0.460146400976007
chr21:37431222-37431722	DYRK1A	0.359719821392143	7.41980737663707e-16	0.536367745945641	0.460146400976007
chr21:37435057-37435557	DYRK1A	0.18462119398183	8.40063407100731e-05	0.957041683147803	0.460146400976007
chr21:37458511-37459011	DYRK1A	0.274388812086797	1.88184303184466e-09	0.653412066075229	0.460146400976007
chr21:37460128-37460628	DYRK1A	0.184323757231239	8.63999661883407e-05	0.686218003051365	0.460146400976007
chr21:37531243-37531743	DYRK1A	0.18658204189852	6.97213686157768e-05	0.411527377521614	0.460146400976007
chr21:37536861-37537361	DYRK1A	0.211457662458502	5.48656798732969e-06	0.496368499369008	0.460146400976007
chr21:37550949-37551449	DYRK1A	-0.189463846353071	5.28156393870251e-05	0.633883332391554	0.460146400976007
chr21:37551481-37551981	DYRK1A	-0.204807982065083	1.11847342925757e-05	0.805816428396527	0.460146400976007
chr21:37564352-37564852	DYRK1A	-0.183029080160052	9.75793433460828e-05	0.999152398711646	0.460146400976007
chr21:37592944-37593444	DYRK1A	0.588472267340389	2.66463765492299e-46	0.890727241905408	0.460146400976007
chr21:37871413-37871913	DSCR8	-0.384527962067875	3.93620897666172e-18	0.940035034186585	0.311000406669378
chr21:37877131-37877631	DSCR8	-0.205911164887056	9.95425139237194e-06	0.51548096664218	0.311000406669378
chr21:37878920-37879420	DSCR8	-0.278489174654901	1.03210819316369e-09	0.849070463920439	0.311000406669378
chr21:37909881-37910381	DSCR8	0.193274616077851	3.63454149729319e-05	0.390676385828106	0.311000406669378
chr21:37914119-37914619	DSCR8	0.35917466102021	8.28445154699947e-16	0.887948993238025	0.311000406669378
chr21:37915905-37916405	DSCR8	0.349654915017064	5.47154606723988e-15	0.849963270610838	0.311000406669378
chr21:37916692-37917192	DSCR8	0.370935855160691	7.35310136650919e-17	0.929400463355371	0.311000406669378
chr21:37917584-37918084	DSCR8	-0.313226563567564	4.16654169614237e-12	0.705209922585749	0.311000406669378
chr21:37996860-37997360	DSCR8	0.460713810296247	1.77971899291777e-26	0.62499293665593	0.311000406669378
chr21:38140428-38140928	DSCR8	-0.254612886502086	2.95804758048492e-08	0.419886609783202	0.311000406669378
chr21:38159212-38159712	DSCR8	-0.395742205960562	3.1580143359412e-19	0.889517997400689	0.311000406669378
chr21:38165825-38166325	DSCR8	-0.321967842864047	9.20901390716175e-13	0.783622459550583	0.311000406669378
chr21:38170191-38170691	DSCR8	-0.291669532388657	1.39409683740581e-10	0.599802226366051	0.311000406669378
chr21:38171669-38172169	DSCR8	-0.438962112222379	7.18722783181991e-24	0.928066903995027	0.311000406669378
chr21:38179457-38179957	DSCR8	-0.217453357939342	2.82737047711654e-06	0.291740596334595	0.311000406669378
chr21:38181042-38181542	DSCR8	-0.234651088678149	3.7795675237012e-07	0.768090636831101	0.311000406669378
chr21:38244827-38245327	DSCR8	-0.330631283023284	1.95903934629889e-13	0.995370213407169	0.311000406669378
chr21:38259031-38259531	DSCR8	-0.357361452391023	1.19290157847023e-15	0.849390668851594	0.311000406669378
chr21:38263392-38263892	DSCR8	-0.283324124116968	5.01452162995941e-10	0.811958712399465	0.311000406669378
chr21:38266752-38267252	DSCR8	-0.280665040963665	7.47090159411786e-10	0.711244843758829	0.311000406669378
chr21:38267308-38267808	DSCR8	-0.228835045926291	7.60376411062819e-07	0.314654084496431	0.311000406669378
chr21:38267945-38268445	DSCR8	-0.203984993402647	1.21960914173371e-05	0.261835339323049	0.311000406669378
chr21:38269482-38269982	DSCR8	-0.195738472294038	2.84188066022511e-05	0.777003635267748	0.311000406669378
chr21:38273794-38274294	DSCR8	-0.239154542130026	2.17006004006768e-07	0.640899587500706	0.311000406669378
chr21:38277366-38277866	DSCR8	-0.396724228891816	2.52041356069954e-19	0.989719538151476	0.311000406669378
chr21:38278038-38278538	DSCR8	-0.335437333293284	8.1235582101439e-14	0.832515868979676	0.311000406669378
chr21:38280799-38281299	DSCR8	-0.18716146420272	6.5957640818823e-05	0.476690964570266	0.311000406669378
chr21:38282916-38283416	DSCR8	-0.229520554236068	7.00901190369323e-07	0.447932794635626	0.311000406669378
chr21:38289646-38290146	DSCR8	-0.422333565689239	5.30009560532655e-22	0.979751747000433	0.311000406669378
chr21:38290198-38290698	DSCR8	-0.298977088866163	4.38725601131156e-11	0.473861859825582	0.311000406669378
chr21:38292398-38292898	DSCR8	-0.309873557642728	7.33807963535444e-12	0.734096174492852	0.311000406669378
chr21:38296311-38296811	DSCR8	-0.255614354193731	2.58743513279904e-08	0.673172477444388	0.311000406669378
chr21:38297239-38297739	DSCR8	-0.386664619415093	2.45233549046488e-18	0.925497730312106	0.311000406669378
chr21:38300235-38300735	DSCR8	-0.25984666766386	1.4597054914263e-08	0.688261663935507	0.311000406669378
chr21:38303267-38303767	DSCR8	-0.27837174769018	1.05016118450044e-09	0.875572130869639	0.311000406669378
chr21:38306788-38307288	DSCR8	-0.36378472792768	3.24562266235013e-16	0.96165075059803	0.311000406669378
chr21:38319748-38320248	DSCR8	-0.247899119957447	7.14960997529466e-08	0.53682733419977	0.311000406669378
chr21:38323609-38324109	DSCR8	-0.306401385130948	1.30829167790947e-11	0.981601401367463	0.311000406669378
chr21:38324134-38324634	DSCR8	-0.272180059280979	2.59100277168529e-09	0.957520106986118	0.311000406669378
chr21:38327275-38327775	DSCR8	-0.201016562700737	1.66088183334214e-05	0.564690813885593	0.311000406669378
chr21:38327941-38328441	DSCR8	-0.229321299281916	7.17679238168963e-07	0.572791998643838	0.311000406669378
chr21:38343664-38344164	DSCR8	-0.242954948281783	1.34695897184115e-07	0.723906123448419	0.311000406669378
chr21:38351132-38351632	DSCR8	-0.278248202508488	1.06945124028766e-09	0.410205119511782	0.311000406669378
chr21:38351858-38352358	DSCR8	-0.30480996146203	1.7002639213793e-11	0.846318585070916	0.311000406669378
chr21:38355941-38356441	DSCR8	-0.214737324688821	3.82735709232022e-06	0.799862500235445	0.311000406669378
chr21:37996860-37997360	DSCR10	0.397137400246631	2.29181281608306e-19	0.62499293665593	0.400671004473363
chr21:38140428-38140928	DSCR10	-0.192399414417806	3.96301850273361e-05	0.419886609783202	0.400671004473363
chr21:38159212-38159712	DSCR10	-0.2913774179803	1.45919149696592e-10	0.889517997400689	0.400671004473363
chr21:38165825-38166325	DSCR10	-0.217223484595552	2.90133792530523e-06	0.783622459550583	0.400671004473363
chr21:38171669-38172169	DSCR10	-0.338345505356652	4.73230355945992e-14	0.928066903995027	0.400671004473363
chr21:38244827-38245327	DSCR10	-0.263961696967296	8.28217396244642e-09	0.995370213407169	0.400671004473363
chr21:38259031-38259531	DSCR10	-0.288845721175116	2.16066120468974e-10	0.849390668851594	0.400671004473363
chr21:38263392-38263892	DSCR10	-0.228858631233191	7.58255937824047e-07	0.811958712399465	0.400671004473363
chr21:38266752-38267252	DSCR10	-0.209311904194352	6.92222218878521e-06	0.711244843758829	0.400671004473363
chr21:38273794-38274294	DSCR10	-0.206303662155162	9.54850384999857e-06	0.640899587500706	0.400671004473363
chr21:38277366-38277866	DSCR10	-0.318673294776184	1.63652611582368e-12	0.989719538151476	0.400671004473363
chr21:38278038-38278538	DSCR10	-0.266810241210934	5.56154362397502e-09	0.832515868979676	0.400671004473363
chr21:38282916-38283416	DSCR10	-0.183677505593398	9.18194326869051e-05	0.447932794635626	0.400671004473363
chr21:38289646-38290146	DSCR10	-0.326620125405765	4.03632362810333e-13	0.979751747000433	0.400671004473363
chr21:38290198-38290698	DSCR10	-0.232149647775718	5.11699019105875e-07	0.473861859825582	0.400671004473363
chr21:38292398-38292898	DSCR10	-0.21408104689305	4.11496245201262e-06	0.734096174492852	0.400671004473363
chr21:38296311-38296811	DSCR10	-0.199802936225852	1.88173978778479e-05	0.673172477444388	0.400671004473363
chr21:38297239-38297739	DSCR10	-0.291772747456182	1.37185665846906e-10	0.925497730312106	0.400671004473363
chr21:38300235-38300735	DSCR10	-0.213524752098825	4.37543386649157e-06	0.688261663935507	0.400671004473363
chr21:38303267-38303767	DSCR10	-0.243703610692163	1.22488332164905e-07	0.875572130869639	0.400671004473363
chr21:38306788-38307288	DSCR10	-0.282568677661719	5.61901295809348e-10	0.96165075059803	0.400671004473363
chr21:38319748-38320248	DSCR10	-0.196279210258395	2.69146863490227e-05	0.53682733419977	0.400671004473363
chr21:38323609-38324109	DSCR10	-0.22986139975785	6.73030396753055e-07	0.981601401367463	0.400671004473363
chr21:38324134-38324634	DSCR10	-0.238940611560467	2.22854654718572e-07	0.957520106986118	0.400671004473363
chr21:38327941-38328441	DSCR10	-0.185431523863993	7.78043868007404e-05	0.572791998643838	0.400671004473363
chr21:38351132-38351632	DSCR10	-0.220893344720597	1.91544119396375e-06	0.410205119511782	0.400671004473363
chr21:38351858-38352358	DSCR10	-0.23190641640829	5.26921155730266e-07	0.846318585070916	0.400671004473363
chr21:38355941-38356441	DSCR10	-0.245145287859614	1.01908777954317e-07	0.799862500235445	0.400671004473363
chr21:38435188-38435688	DSCR10	-0.274555347629461	1.83697467765064e-09	0.79837260552636	0.400671004473363
chr21:38438402-38438902	DSCR10	-0.203713458535721	1.2548433352332e-05	0.637910380290445	0.400671004473363
chr21:38440638-38441138	DSCR10	-0.267101185858899	5.33820878920658e-09	0.889691284775197	0.400671004473363
chr21:38567531-38568031	ETS2	0.259734250218621	1.48217734938611e-08	0.579446610536626	0.856242374949166
chr21:38645269-38645769	ETS2	0.286292032371383	3.19672409545217e-10	0.872726074099188	0.856242374949166
chr21:38646385-38646885	ETS2	0.247526768310109	7.50225359509473e-08	0.751381590100017	0.856242374949166
chr21:38661819-38662319	ETS2	0.261709042804612	1.13097688527893e-08	0.672675218021887	0.856242374949166
chr21:38679542-38680042	ETS2	0.191201411297374	4.45864878252595e-05	0.823600986984611	0.856242374949166
chr21:38712035-38712535	ETS2	-0.225235672928565	1.16064943169373e-06	0.769395942815166	0.856242374949166
chr21:38716880-38717380	ETS2	0.193746641079183	3.46820549303962e-05	0.290751728164849	0.856242374949166
chr21:38721019-38721519	ETS2	-0.248491210491776	6.62109811525938e-08	0.259028837279388	0.856242374949166
chr21:38729649-38730149	ETS2	0.456223528369424	6.36742211608694e-26	0.566514098434763	0.856242374949166
chr21:38733863-38734363	ETS2	0.461318460760668	1.49627560988462e-26	0.923719651164981	0.856242374949166
chr21:38734373-38734873	ETS2	0.244208038248681	1.1486651127192e-07	0.832788984950368	0.856242374949166
chr21:38740077-38740577	ETS2	0.367620743693233	1.47072150605915e-16	0.436032472547136	0.856242374949166
chr21:38755564-38756064	ETS2	0.574813219366131	9.54098552361567e-44	0.921527189165772	0.856242374949166
chr21:38756729-38757229	ETS2	0.400423764424061	1.0692145663361e-19	0.774423160234315	0.856242374949166
chr21:38768636-38769136	ETS2	0.604659536862147	1.72784662483644e-49	0.989220395170556	0.856242374949166
chr21:38769365-38769865	ETS2	0.543470868750421	2.53088650341065e-38	0.963453316004596	0.856242374949166
chr21:38773227-38773727	ETS2	0.55605957740137	1.97102124163334e-40	0.998994179804487	0.856242374949166
chr21:38773730-38774230	ETS2	0.492588019450445	1.17824734202933e-30	0.93508315910418	0.856242374949166
chr21:38780852-38781352	ETS2	0.362195813690573	4.48989403042707e-16	0.353979017159217	0.856242374949166
chr21:38787461-38787961	ETS2	0.395055571279888	3.69570003267139e-19	0.894524495677233	0.856242374949166
chr21:38796362-38796862	ETS2	0.267797443483937	4.8389099462733e-09	0.711118645344785	0.856242374949166
chr21:38797470-38797970	ETS2	0.184701385826777	8.33733601194548e-05	0.633028196869526	0.856242374949166
chr21:38804162-38804662	ETS2	0.443490431462556	2.13603261772719e-24	0.809203066433105	0.856242374949166
chr21:38805609-38806109	ETS2	0.269681038154324	3.70415498487836e-09	0.977056374903468	0.856242374949166
chr21:38811180-38811680	ETS2	0.272847424424224	2.35306278633804e-09	0.95889510463167	0.856242374949166
chr21:38815015-38815515	ETS2	0.373447650005192	4.32655903401787e-17	0.700828765704168	0.856242374949166
chr21:38817812-38818312	ETS2	0.344171105691404	1.57470889467102e-14	0.904015746548379	0.856242374949166
chr21:38823004-38823504	ETS2	0.283234680505729	5.0826451673785e-10	0.580350718577537	0.856242374949166
chr21:38824324-38824824	ETS2	0.613457172900055	2.66741572204546e-51	0.983262699892637	0.856242374949166
chr21:38831458-38831958	ETS2	0.589618190892774	1.60627692609506e-46	0.992880149177827	0.856242374949166
chr21:38839265-38839765	ETS2	0.554304949613044	3.92675228824196e-40	0.890591625699271	0.856242374949166
chr21:38839856-38840356	ETS2	0.548611571120266	3.56954957885713e-39	0.987604302047428	0.856242374949166
chr21:38843751-38844251	ETS2	0.300064611153846	3.68262672077236e-11	0.640430581454484	0.856242374949166
chr21:38853325-38853825	ETS2	0.384973794489179	3.56774745160868e-18	0.971326590194195	0.856242374949166
chr21:38860954-38861454	ETS2	0.210959038369957	5.79249769581431e-06	0.316663841329039	0.856242374949166
chr21:38869879-38870379	ETS2	0.294848279688049	8.46488666374372e-11	0.473526586427078	0.856242374949166
chr21:38879865-38880365	ETS2	0.37333336842176	4.43276072192307e-17	0.279269556045281	0.856242374949166
chr21:38907108-38907608	ETS2	0.263710470535266	8.57628123019438e-09	0.92387787007214	0.856242374949166
chr21:38921016-38921516	ETS2	0.335587365277791	7.90098035867203e-14	0.709843476295417	0.856242374949166
chr21:38925836-38926336	ETS2	0.492164551649452	1.34820565926122e-30	0.97980825375299	0.856242374949166
chr21:38930782-38931282	ETS2	0.603587471989256	2.84717134192655e-49	0.83737921681641	0.856242374949166
chr21:38937670-38938170	ETS2	0.322175757377616	8.87792745684194e-13	0.453244429375977	0.856242374949166
chr21:38938291-38938791	ETS2	0.573125154873866	1.93533542902398e-43	0.70827823924959	0.856242374949166
chr21:38945468-38945968	ETS2	0.468129844391274	2.07643551023706e-27	0.767525569305532	0.856242374949166
chr21:38948954-38949454	ETS2	0.229879131514854	6.71608088714683e-07	0.457241340340171	0.856242374949166
chr21:38955418-38955918	ETS2	0.451315672265626	2.5092528596356e-25	0.87221186265092	0.856242374949166
chr21:38957262-38957762	ETS2	0.406321443299187	2.66341913921353e-20	0.724655779699007	0.856242374949166
chr21:38958938-38959438	ETS2	0.613045488661966	3.25333366645462e-51	0.93076604320883	0.856242374949166
chr21:38965122-38965622	ETS2	0.489250330816695	3.38919195600064e-30	0.607522932323746	0.856242374949166
chr21:38965912-38966412	ETS2	0.523794450009063	3.34685872894114e-35	0.892183232562958	0.856242374949166
chr21:38979196-38979696	ETS2	0.239463200884243	2.08832766164904e-07	0.895603774651071	0.856242374949166
chr21:38979782-38980282	ETS2	0.52143569021092	7.67301779551508e-35	0.687097624832834	0.856242374949166
chr21:38984949-38985449	ETS2	0.384544278942136	3.92210318442937e-18	0.91786931871692	0.856242374949166
chr21:38985476-38985976	ETS2	0.46026905289346	2.02116901867806e-26	0.990663200919176	0.856242374949166
chr21:38989291-38989791	ETS2	0.193691416591591	3.48728110867788e-05	0.652709498785105	0.856242374949166
chr21:38989832-38990332	ETS2	0.412289393300302	6.34327656035717e-21	0.974489084778964	0.856242374949166
chr21:38993482-38993982	ETS2	0.446794827186965	8.70704374492665e-25	0.842184174342167	0.856242374949166
chr21:38999206-38999706	ETS2	0.266691363874937	5.65547268937844e-09	0.431783164754855	0.856242374949166
chr21:39000470-39000970	ETS2	0.234290693866449	3.94912012575727e-07	0.629686764234993	0.856242374949166
chr21:39004268-39004768	ETS2	0.45855676946869	3.29123571548928e-26	0.927208001356162	0.856242374949166
chr21:39004870-39005370	ETS2	0.257646931763471	1.9681081141557e-08	0.824409033546175	0.856242374949166
chr21:39006687-39007187	ETS2	-0.243861265263808	1.20053924148109e-07	0.751999397261306	0.856242374949166
chr21:39007438-39007938	ETS2	-0.220607805717765	1.9788131215433e-06	0.410001695202577	0.856242374949166
chr21:39014693-39015193	ETS2	0.561990089925759	1.85825585346635e-41	0.994076208773615	0.856242374949166
chr21:39021108-39021608	ETS2	0.363327234513824	3.56416008698253e-16	0.908191595562336	0.856242374949166
chr21:39022747-39023247	ETS2	-0.187180645806855	6.58364045839607e-05	0.71493096758396	0.856242374949166
chr21:39029355-39029855	ETS2	0.524294819892964	2.80415928282882e-35	0.747635192405492	0.856242374949166
chr21:39033769-39034269	ETS2	0.190037015808975	4.99534616701836e-05	0.35627130775461	0.856242374949166
chr21:39048021-39048521	ETS2	-0.307492853204563	1.09183271440751e-11	0.908282006366427	0.856242374949166
chr21:39048531-39049031	ETS2	0.25549297463696	2.6298591146753e-08	0.301778079147125	0.856242374949166
chr21:39051469-39051969	ETS2	0.363126496392482	3.71383721264795e-16	0.858085174511688	0.856242374949166
chr21:38946050-38946550	PSMG1	0.476116366205114	1.93395635605616e-28	0.703970541146334	0.818472956486377
chr21:38948290-38948790	PSMG1	0.50681483796487	1.14070112230089e-32	0.759147501459758	0.818472956486377
chr21:38948954-38949454	PSMG1	0.316522567760943	2.37251193685586e-12	0.457241340340171	0.818472956486377
chr21:38949985-38950485	PSMG1	0.405139633930035	3.52675701174762e-20	0.473027443446158	0.818472956486377
chr21:38950727-38951227	PSMG1	0.516366351631897	4.46654645823593e-34	0.854527132659019	0.818472956486377
chr21:38951300-38951800	PSMG1	0.425865749566773	2.1687288794758e-22	0.318359043905747	0.818472956486377
chr21:38985476-38985976	PSMG1	0.221638496989938	1.7588458364658e-06	0.990663200919176	0.818472956486377
chr21:38988429-38988929	PSMG1	0.382117599701682	6.68415801217222e-18	0.846947693582716	0.818472956486377
chr21:38990390-38990890	PSMG1	-0.302317998593839	2.55511087298917e-11	0.678425721873764	0.818472956486377
chr21:38992847-38993347	PSMG1	0.340632555344271	3.08041047735204e-14	0.251822342769961	0.818472956486377
chr21:38999206-38999706	PSMG1	0.265655139747152	6.54039276740514e-09	0.431783164754855	0.818472956486377
chr21:39021108-39021608	PSMG1	0.294520079259541	8.91400259210308e-11	0.908191595562336	0.818472956486377
chr21:39056926-39057426	PSMG1	-0.313662001592225	3.86987335741525e-12	0.622064003315063	0.818472956486377
chr21:39062189-39062689	PSMG1	-0.230101522826506	6.54056303486255e-07	0.369557928839163	0.818472956486377
chr21:39071797-39072297	PSMG1	-0.248417973879598	6.68445420510246e-08	0.80607447589987	0.818472956486377
chr21:39079565-39080065	PSMG1	-0.212950738576721	4.66015813906266e-06	0.299574315797404	0.818472956486377
chr21:39096678-39097178	PSMG1	-0.245627766279636	9.57994761135301e-08	0.497381853798196	0.818472956486377
chr21:39120210-39120710	PSMG1	0.322509945719989	8.37140690232115e-13	0.484517149799401	0.818472956486377
chr21:39137139-39137639	PSMG1	-0.240422664237408	1.85282546211813e-07	0.696784765779511	0.818472956486377
chr21:39157058-39157558	PSMG1	-0.292723159035948	1.18243408938353e-10	0.688355841856435	0.818472956486377
chr21:39157737-39158237	PSMG1	-0.190214772773208	4.90976010771809e-05	0.864945094272099	0.818472956486377
chr21:39169859-39170359	PSMG1	0.22203420546216	1.68077787276666e-06	0.674472132753197	0.818472956486377
chr21:39263321-39263821	PSMG1	0.263302910479614	9.07492984289388e-09	0.378776063739617	0.818472956486377
chr21:39284807-39285307	PSMG1	0.191440415220829	4.35517946503774e-05	0.635548398033565	0.818472956486377
chr21:39305630-39306130	PSMG1	-0.218829386917325	2.42174149064857e-06	0.367710158030551	0.818472956486377
chr21:39326775-39327275	PSMG1	-0.22870935756708	7.71797824357263e-07	0.701439038631783	0.818472956486377
chr21:39336551-39337051	PSMG1	-0.190082996421795	4.97305116512559e-05	0.628665875572131	0.818472956486377
chr21:39348392-39348892	PSMG1	0.198656573866601	2.11559819454328e-05	0.935996684937183	0.818472956486377
chr21:39377398-39377898	PSMG1	0.371102087703813	7.10058221935746e-17	0.911830630427003	0.818472956486377
chr21:39418907-39419407	PSMG1	0.342420263442566	2.19690417527345e-14	0.622045167730877	0.818472956486377
chr21:39422398-39422898	PSMG1	-0.29030752411143	1.72323151626592e-10	0.352950594262681	0.818472956486377
chr21:39071797-39072297	BRWD1	-0.223317873708741	1.44989116956504e-06	0.80607447589987	0.701098007320049
chr21:39082508-39083008	BRWD1	0.576511145827461	4.66491860179388e-44	0.806797762332599	0.701098007320049
chr21:39083032-39083532	BRWD1	0.282401183853991	5.76213814233129e-10	0.56619012638677	0.701098007320049
chr21:39087659-39088159	BRWD1	-0.251335600103057	4.56569907623149e-08	0.493383059275583	0.701098007320049
chr21:39088690-39089190	BRWD1	-0.389196241913986	1.39329772463715e-18	0.574865796462677	0.701098007320049
chr21:39095014-39095514	BRWD1	-0.361591686518649	5.07752162737123e-16	0.655766514098435	0.701098007320049
chr21:39096678-39097178	BRWD1	0.40902331239455	1.39613530909932e-20	0.497381853798196	0.701098007320049
chr21:39103709-39104209	BRWD1	-0.269034871702491	4.05997428938769e-09	0.258876269047485	0.701098007320049
chr21:39104363-39104863	BRWD1	-0.528625606835956	5.99053887138174e-36	0.898775687027933	0.701098007320049
chr21:39110396-39110896	BRWD1	-0.212155327144047	5.08431485511707e-06	0.507076528978546	0.701098007320049
chr21:39111839-39112339	BRWD1	-0.353771490169777	2.43831474260352e-15	0.60877738223051	0.701098007320049
chr21:39114689-39115189	BRWD1	-0.632105999734553	2.45035421546636e-55	0.861564106910776	0.701098007320049
chr21:39115506-39116006	BRWD1	-0.263945135462058	8.30121997803794e-09	0.613269669058786	0.701098007320049
chr21:39136076-39136576	BRWD1	-0.295442018165418	7.70721085248588e-11	0.729856284492663	0.701098007320049
chr21:39137139-39137639	BRWD1	0.458786676685341	3.08285467270892e-26	0.696784765779511	0.701098007320049
chr21:39141462-39141962	BRWD1	-0.365134998934109	2.45967500663236e-16	0.870725735058673	0.701098007320049
chr21:39157058-39157558	BRWD1	0.355004332382554	1.90955198282461e-15	0.688355841856435	0.701098007320049
chr21:39157737-39158237	BRWD1	0.216516511043512	3.14055587342153e-06	0.864945094272099	0.701098007320049
chr21:39159420-39159920	BRWD1	-0.247281674347843	7.74347074953808e-08	0.51481230340359	0.701098007320049
chr21:39183257-39183757	BRWD1	-0.26991564646728	3.58230610762508e-09	0.985118004934923	0.701098007320049
chr21:39189863-39190363	BRWD1	-0.400026493259947	1.17295480196272e-19	0.448111732685389	0.701098007320049
chr21:39263321-39263821	BRWD1	-0.521763356867705	6.8405476245764e-35	0.378776063739617	0.701098007320049
chr21:39267266-39267766	BRWD1	0.323860892985023	6.59526404194964e-13	0.37689627243789	0.701098007320049
chr21:39305630-39306130	BRWD1	0.255402582525482	2.66176620897936e-08	0.367710158030551	0.701098007320049
chr21:39312825-39313325	BRWD1	0.22406088772301	1.33058260707566e-06	0.803733212785595	0.701098007320049
chr21:39313347-39313847	BRWD1	-0.220182755486004	2.07710670404774e-06	0.9377333257991	0.701098007320049
chr21:39319183-39319683	BRWD1	-0.391880771354294	7.61305221964493e-19	0.838023393795559	0.701098007320049
chr21:39319845-39320345	BRWD1	-0.238080901077925	2.47973084172382e-07	0.778190277071443	0.701098007320049
chr21:39321742-39322242	BRWD1	-0.323839271578783	6.62038909464321e-13	0.473588743854891	0.701098007320049
chr21:39326775-39327275	BRWD1	0.51718815890837	3.36167019210204e-34	0.701439038631783	0.701098007320049
chr21:39332184-39332684	BRWD1	0.27372887644053	2.0711474843315e-09	0.528223239343768	0.701098007320049
chr21:39336551-39337051	BRWD1	0.269804211618931	3.6396812420486e-09	0.628665875572131	0.701098007320049
chr21:39370351-39370851	BRWD1	-0.200713457635946	1.71366126252592e-05	0.486636153020286	0.701098007320049
chr21:39380112-39380612	BRWD1	-0.495776332415213	4.24632348927338e-31	0.994637509182347	0.701098007320049
chr21:39387507-39388007	BRWD1	0.227672156542579	8.72353285963502e-07	0.931860390650016	0.701098007320049
chr21:39396573-39397073	BRWD1	0.403260671161056	5.49871728846252e-20	0.332410389708237	0.701098007320049
chr21:39422398-39422898	BRWD1	0.281153758672434	6.94488401051462e-10	0.352950594262681	0.701098007320049
chr21:39451468-39451968	BRWD1	0.630635911118377	5.21459064115209e-55	0.977043189994538	0.701098007320049
chr21:39452405-39452905	BRWD1	-0.385573388729586	3.12402514617792e-18	0.61342223729069	0.701098007320049
chr21:39456569-39457069	BRWD1	0.253320362342396	3.51293991634747e-08	0.549053511894671	0.701098007320049
chr21:39518243-39518743	BRWD1	0.422938111261605	4.55237307179604e-22	0.833378538735379	0.701098007320049
chr21:39528958-39529458	BRWD1	0.288566936063068	2.25539604750261e-10	0.640586916803225	0.701098007320049
chr21:39530977-39531477	BRWD1	0.271181390999162	2.98990928375418e-09	0.545734681961161	0.701098007320049
chr21:39537501-39538001	BRWD1	0.339846935347078	3.57167568546102e-14	0.993904804957526	0.701098007320049
chr21:39556110-39556610	BRWD1	0.412745064923433	5.67728660436444e-21	0.507270535495658	0.701098007320049
chr21:39568317-39568817	BRWD1	0.378629150400861	1.42688400261497e-17	0.510999981164416	0.701098007320049
chr21:39104363-39104863	HMGN1	0.200716454481319	1.71313809814857e-05	0.898775687027933	0.873729158194388
chr21:39114689-39115189	HMGN1	0.257986344232564	1.87984711063847e-08	0.861564106910776	0.873729158194388
chr21:39118563-39119063	HMGN1	-0.384901644693547	3.62500665735394e-18	0.3681716298431	0.873729158194388
chr21:39120210-39120710	HMGN1	-0.2641221047873	8.10014512966159e-09	0.484517149799401	0.873729158194388
chr21:39137139-39137639	HMGN1	0.240279214815851	1.88634073348944e-07	0.696784765779511	0.873729158194388
chr21:39151926-39152426	HMGN1	-0.260304320621843	1.37126434688455e-08	0.450439810890735	0.873729158194388
chr21:39157737-39158237	HMGN1	-0.213105096715693	4.58191890439738e-06	0.864945094272099	0.873729158194388
chr21:39160986-39161486	HMGN1	-0.295362549991397	7.80403511574363e-11	0.574319564521294	0.873729158194388
chr21:39169859-39170359	HMGN1	-0.434103656944939	2.58936688122411e-23	0.674472132753197	0.873729158194388
chr21:39183257-39183757	HMGN1	0.343923907465805	1.65089604229584e-14	0.985118004934923	0.873729158194388
chr21:39229750-39230250	HMGN1	-0.342413136694554	2.19987612279552e-14	0.390953268915635	0.873729158194388
chr21:39312278-39312778	HMGN1	0.242126812382637	1.49552584512553e-07	0.947330055941685	0.873729158194388
chr21:39314086-39314586	HMGN1	0.314200757069819	3.53063298041155e-12	0.905189203443145	0.873729158194388
chr21:39349131-39349631	HMGN1	0.18548638302332	7.74017240906075e-05	0.967035844116705	0.873729158194388
chr21:39377398-39377898	HMGN1	-0.402201752825462	7.0549853163381e-20	0.911830630427003	0.873729158194388
chr21:39380112-39380612	HMGN1	0.296500029312392	6.51679810557425e-11	0.994637509182347	0.873729158194388
chr21:39387507-39388007	HMGN1	0.248588572275107	6.53773245525621e-08	0.931860390650016	0.873729158194388
chr21:39388496-39388996	HMGN1	0.322651392024026	8.16611688634887e-13	0.940867567007591	0.873729158194388
chr21:39418907-39419407	HMGN1	-0.281706992950563	6.39443489232795e-10	0.622045167730877	0.873729158194388
chr21:39445556-39446056	HMGN1	0.198347611715118	2.18318358338199e-05	0.956900416266411	0.873729158194388
chr21:39466540-39467040	HMGN1	-0.333268531842438	1.21110347579476e-13	0.720515718295003	0.873729158194388
chr21:39498061-39498561	HMGN1	-0.204525739508423	1.15226196656033e-05	0.682296434423914	0.873729158194388
chr21:39500012-39500512	HMGN1	-0.185364788592621	7.83000094598461e-05	0.256118739522706	0.873729158194388
chr21:39501083-39501583	HMGN1	-0.200067843688857	1.83128906097345e-05	0.279465446120811	0.873729158194388
chr21:39527472-39527972	HMGN1	-0.316869653601807	2.23516080827102e-12	0.716594149667552	0.873729158194388
chr21:39528023-39528523	HMGN1	-0.405896796143136	2.94653185082327e-20	0.855141172703471	0.873729158194388
chr21:39528958-39529458	HMGN1	-0.231217921091658	5.72304565452586e-07	0.640586916803225	0.873729158194388
chr21:39537501-39538001	HMGN1	-0.212694744111373	4.79297379849216e-06	0.993904804957526	0.873729158194388
chr21:39542270-39542770	HMGN1	-0.33073510097643	1.92251947437727e-13	0.268770601420203	0.873729158194388
chr21:39556110-39556610	HMGN1	0.195776385707517	2.83112814224893e-05	0.507270535495658	0.873729158194388
chr21:39576670-39577170	HMGN1	0.23913684296667	2.17483303495371e-07	0.473611346555913	0.873729158194388
chr21:39581345-39581845	HMGN1	0.264762436900251	7.40871079737089e-09	0.31905030984536	0.873729158194388
chr21:39592276-39592776	HMGN1	-0.365814609489992	2.13783855866705e-16	0.322468968375054	0.873729158194388
chr21:39229750-39230250	SH3BGR	0.192170064487	4.05356904222913e-05	0.390953268915635	0.364477429849532
chr21:39263321-39263821	SH3BGR	-0.28768190087199	2.58419744220347e-10	0.378776063739617	0.364477429849532
chr21:39267266-39267766	SH3BGR	0.231570031319545	5.48644536271811e-07	0.37689627243789	0.364477429849532
chr21:39305630-39306130	SH3BGR	0.32610511214435	4.42570074269082e-13	0.367710158030551	0.364477429849532
chr21:39313347-39313847	SH3BGR	-0.193399871938019	3.58978376716616e-05	0.9377333257991	0.364477429849532
chr21:39319183-39319683	SH3BGR	-0.260269722703419	1.37774572936984e-08	0.838023393795559	0.364477429849532
chr21:39321742-39322242	SH3BGR	-0.225871594340392	1.07765093616103e-06	0.473588743854891	0.364477429849532
chr21:39326775-39327275	SH3BGR	0.331249119769715	1.75087890898891e-13	0.701439038631783	0.364477429849532
chr21:39332184-39332684	SH3BGR	0.350186444514737	4.93254668291186e-15	0.528223239343768	0.364477429849532
chr21:39336551-39337051	SH3BGR	0.517336620305602	3.19428878281778e-34	0.628665875572131	0.364477429849532
chr21:39363530-39364030	SH3BGR	0.240398664521615	1.85838871796055e-07	0.342225612627376	0.364477429849532
chr21:39380112-39380612	SH3BGR	-0.277520777951905	1.19046417499157e-09	0.994637509182347	0.364477429849532
chr21:39386997-39387497	SH3BGR	0.186972683215883	6.71628827740131e-05	0.536573053813264	0.364477429849532
chr21:39396573-39397073	SH3BGR	0.231652176300478	5.43247981056978e-07	0.332410389708237	0.364477429849532
chr21:39422398-39422898	SH3BGR	0.294027815977683	9.63387233035682e-11	0.352950594262681	0.364477429849532
chr21:39444737-39445237	SH3BGR	-0.293144544560539	1.10698414698468e-10	0.876841649243751	0.364477429849532
chr21:39451468-39451968	SH3BGR	0.65098624967983	1.02310364893862e-59	0.977043189994538	0.364477429849532
chr21:39452405-39452905	SH3BGR	-0.346756533839233	9.59312086367029e-15	0.61342223729069	0.364477429849532
chr21:39518243-39518743	SH3BGR	0.234052394462494	4.06528215937632e-07	0.833378538735379	0.364477429849532
chr21:39527472-39527972	SH3BGR	0.183502936974971	9.33396254354539e-05	0.716594149667552	0.364477429849532
chr21:39528958-39529458	SH3BGR	0.201675629697881	1.55123636112098e-05	0.640586916803225	0.364477429849532
chr21:39530977-39531477	SH3BGR	0.257167270837672	2.09979047939675e-08	0.545734681961161	0.364477429849532
chr21:39537501-39538001	SH3BGR	0.301816217974745	2.77234970187386e-11	0.993904804957526	0.364477429849532
chr21:39572130-39572630	SH3BGR	0.268860544950316	4.16172212995549e-09	0.288783409617449	0.364477429849532
chr21:39602255-39602755	SH3BGR	0.309830983129383	7.39072953205446e-12	0.456077301237498	0.364477429849532
chr21:39610628-39611128	SH3BGR	0.251873707671108	4.25331611408958e-08	0.87185775366823	0.364477429849532
chr21:39611445-39611945	SH3BGR	0.256643918118793	2.25327921727678e-08	0.642660714622064	0.364477429849532
chr21:39612134-39612634	SH3BGR	0.218394699156217	2.54345603026048e-06	0.702552221657155	0.364477429849532
chr21:39612662-39613162	SH3BGR	0.291711489519687	1.38503381753078e-10	0.944054547851802	0.364477429849532
chr21:39614162-39614662	SH3BGR	0.303655293849742	2.05443496448242e-11	0.765982934960728	0.364477429849532
chr21:39619054-39619554	SH3BGR	0.219344750045796	2.28451145041328e-06	0.362933453881072	0.364477429849532
chr21:39630221-39630721	SH3BGR	-0.354764811753086	2.00258445524071e-15	0.6660714622064	0.364477429849532
chr21:39633014-39633514	SH3BGR	-0.381500796802124	7.64857924040699e-18	0.779757397675689	0.364477429849532
chr21:39633761-39634261	SH3BGR	-0.500136648927068	1.03420158155937e-31	0.970478988905841	0.364477429849532
chr21:39636107-39636607	SH3BGR	0.228580871593038	7.83556707341391e-07	0.543945301463525	0.364477429849532
chr21:39637347-39637847	SH3BGR	0.211796785325962	5.28740976629102e-06	0.916891751897685	0.364477429849532
chr21:39637861-39638361	SH3BGR	0.234113294124352	4.03515723913417e-07	0.660765478141305	0.364477429849532
chr21:39641770-39642270	SH3BGR	0.21199716856873	5.17311011546772e-06	0.573213915729596	0.364477429849532
chr21:39645666-39646166	SH3BGR	0.27670807610414	1.34154646677065e-09	0.323307151871315	0.364477429849532
chr21:39651151-39651651	SH3BGR	0.190602964515865	4.72744803759842e-05	0.579135823397563	0.364477429849532
chr21:39660497-39660997	SH3BGR	-0.505198997669931	1.9528459312774e-32	0.948051458815995	0.364477429849532
chr21:39670269-39670769	SH3BGR	0.184824488610041	8.24061695070675e-05	0.443099583733589	0.364477429849532
chr21:39673741-39674241	SH3BGR	0.266267091406621	6.00295367682815e-09	0.594889906010435	0.364477429849532
chr21:39674718-39675218	SH3BGR	0.26949098804089	3.80556538259527e-09	0.388216458533461	0.364477429849532
chr21:39676083-39676583	SH3BGR	0.216630036195837	3.10094853577488e-06	0.584057561545271	0.364477429849532
chr21:39681185-39681685	SH3BGR	0.238464885572585	2.36421613870175e-07	0.628249609161628	0.364477429849532
chr21:39690387-39690887	SH3BGR	0.217585550461171	2.78566555102535e-06	0.273417340038801	0.364477429849532
chr21:39313347-39313847	B3GALT5	-0.22894718793484	7.50314248224046e-07	0.9377333257991	0.680205368035787
chr21:39319183-39319683	B3GALT5	-0.440103236967218	5.30327960932137e-24	0.838023393795559	0.680205368035787
chr21:39319845-39320345	B3GALT5	-0.208631830834447	7.44716909062989e-06	0.778190277071443	0.680205368035787
chr21:39321742-39322242	B3GALT5	-0.280307085627121	7.88028375464034e-10	0.473588743854891	0.680205368035787
chr21:39326775-39327275	B3GALT5	0.329616574307472	2.3539723513417e-13	0.701439038631783	0.680205368035787
chr21:39370351-39370851	B3GALT5	-0.232837220795996	4.71005364027276e-07	0.486636153020286	0.680205368035787
chr21:39377398-39377898	B3GALT5	0.337309567038618	5.73902427301332e-14	0.911830630427003	0.680205368035787
chr21:39380112-39380612	B3GALT5	-0.408010288101265	1.77973668643969e-20	0.994637509182347	0.680205368035787
chr21:39387507-39388007	B3GALT5	0.200480589914039	1.7552848325499e-05	0.931860390650016	0.680205368035787
chr21:39418907-39419407	B3GALT5	0.283878788132792	4.61182502024226e-10	0.622045167730877	0.680205368035787
chr21:39444737-39445237	B3GALT5	-0.323960665685182	6.48007877334718e-13	0.876841649243751	0.680205368035787
chr21:39445556-39446056	B3GALT5	-0.187955426662035	6.11067484344712e-05	0.956900416266411	0.680205368035787
chr21:39451468-39451968	B3GALT5	0.410867466770772	8.9537069867576e-21	0.977043189994538	0.680205368035787
chr21:39452405-39452905	B3GALT5	-0.349900142375848	5.21605023866009e-15	0.61342223729069	0.680205368035787
chr21:39469618-39470118	B3GALT5	0.321001420186165	1.09098523332006e-12	0.296558738769283	0.680205368035787
chr21:39500012-39500512	B3GALT5	0.221905274265704	1.70583530478314e-06	0.256118739522706	0.680205368035787
chr21:39518243-39518743	B3GALT5	0.462806928511536	9.75348730465967e-27	0.833378538735379	0.680205368035787
chr21:39527472-39527972	B3GALT5	0.520013462518753	1.26118712027584e-34	0.716594149667552	0.680205368035787
chr21:39528023-39528523	B3GALT5	0.443063994622845	2.39623363116105e-24	0.855141172703471	0.680205368035787
chr21:39528958-39529458	B3GALT5	0.257640425413167	1.9698267409465e-08	0.640586916803225	0.680205368035787
chr21:39530977-39531477	B3GALT5	0.468134684046216	2.07349859330609e-27	0.545734681961161	0.680205368035787
chr21:39537501-39538001	B3GALT5	0.718011452666238	3.65748532579573e-78	0.993904804957526	0.680205368035787
chr21:39556110-39556610	B3GALT5	0.412310529450712	6.31077930258906e-21	0.507270535495658	0.680205368035787
chr21:39568317-39568817	B3GALT5	0.363379871338068	3.52610315495799e-16	0.510999981164416	0.680205368035787
chr21:39576670-39577170	B3GALT5	0.206809905621708	9.04878262755771e-06	0.473611346555913	0.680205368035787
chr21:39581345-39581845	B3GALT5	0.193054116234466	3.7148536456621e-05	0.31905030984536	0.680205368035787
chr21:39602255-39602755	B3GALT5	0.373802771357395	4.01250352289723e-17	0.456077301237498	0.680205368035787
chr21:39610628-39611128	B3GALT5	0.231998155948237	5.21128785172904e-07	0.87185775366823	0.680205368035787
chr21:39611445-39611945	B3GALT5	0.290126235515119	1.7723415466898e-10	0.642660714622064	0.680205368035787
chr21:39612134-39612634	B3GALT5	0.354853591689041	1.96761397804204e-15	0.702552221657155	0.680205368035787
chr21:39612662-39613162	B3GALT5	0.444292611776259	1.71963889544985e-24	0.944054547851802	0.680205368035787
chr21:39613167-39613667	B3GALT5	0.260969169994503	1.25204379309548e-08	0.593239908835772	0.680205368035787
chr21:39614162-39614662	B3GALT5	0.646542765609433	1.17067320844212e-58	0.765982934960728	0.680205368035787
chr21:39619054-39619554	B3GALT5	0.441797286182641	3.36907926072796e-24	0.362933453881072	0.680205368035787
chr21:39630221-39630721	B3GALT5	-0.366915432141311	1.70248235063047e-16	0.6660714622064	0.680205368035787
chr21:39633014-39633514	B3GALT5	-0.306690142225629	1.24724263056887e-11	0.779757397675689	0.680205368035787
chr21:39633761-39634261	B3GALT5	-0.572799248960144	2.217187269712e-43	0.970478988905841	0.680205368035787
chr21:39636107-39636607	B3GALT5	0.363290932007646	3.590900283197e-16	0.543945301463525	0.680205368035787
chr21:39637347-39637847	B3GALT5	0.702956786344937	1.44235743395442e-73	0.916891751897685	0.680205368035787
chr21:39637861-39638361	B3GALT5	0.653603941234881	2.38870952239231e-60	0.660765478141305	0.680205368035787
chr21:39641770-39642270	B3GALT5	0.526377053675445	1.33897218374365e-35	0.573213915729596	0.680205368035787
chr21:39643264-39643764	B3GALT5	0.4289137614983	9.94437038978861e-23	0.599320035410898	0.680205368035787
chr21:39645666-39646166	B3GALT5	0.327879828203432	3.2201169032337e-13	0.323307151871315	0.680205368035787
chr21:39651151-39651651	B3GALT5	0.218894802979311	2.40388978803646e-06	0.579135823397563	0.680205368035787
chr21:39660497-39660997	B3GALT5	-0.550869272858983	1.4964681855056e-39	0.948051458815995	0.680205368035787
chr21:39670269-39670769	B3GALT5	0.218058651052105	2.64146523762023e-06	0.443099583733589	0.680205368035787
chr21:39673741-39674241	B3GALT5	0.510228320379309	3.62675150531453e-33	0.594889906010435	0.680205368035787
chr21:39674718-39675218	B3GALT5	0.357209621296493	1.22975088329547e-15	0.388216458533461	0.680205368035787
chr21:39675527-39676027	B3GALT5	0.412883760168706	5.48874185722316e-21	0.459079693356689	0.680205368035787
chr21:39676083-39676583	B3GALT5	0.457722904126679	4.16889289292088e-26	0.584057561545271	0.680205368035787
chr21:39681185-39681685	B3GALT5	0.334393330062777	9.84990654891196e-14	0.628249609161628	0.680205368035787
chr21:39690387-39690887	B3GALT5	0.216200266027737	3.25330620925801e-06	0.273417340038801	0.680205368035787
chr21:39696500-39697000	B3GALT5	0.517612332553581	2.90427110556698e-34	0.725109717277881	0.680205368035787
chr21:39707269-39707769	B3GALT5	0.610101714907185	1.33031362284853e-50	0.857107607692453	0.680205368035787
chr21:39712915-39713415	B3GALT5	0.407978306270799	1.79339964543084e-20	0.562995611308885	0.680205368035787
chr21:39726085-39726585	B3GALT5	0.303832422153771	1.99591374219137e-11	0.383053624908177	0.680205368035787
chr21:39744283-39744783	B3GALT5	0.503222181738319	3.75741674543088e-32	0.364898005311635	0.680205368035787
chr21:39788265-39788765	B3GALT5	0.63996726177776	4.00873422496985e-57	0.885944887080673	0.680205368035787
chr21:39370351-39370851	B3GALT5-AS1	-0.230950875549209	5.9093620759078e-07	0.486636153020286	0.605327368849126
chr21:39377398-39377898	B3GALT5-AS1	0.373681205668237	4.11746399574962e-17	0.911830630427003	0.605327368849126
chr21:39380112-39380612	B3GALT5-AS1	-0.494123515787839	7.21950712025201e-31	0.994637509182347	0.605327368849126
chr21:39388496-39388996	B3GALT5-AS1	-0.188732863152222	5.66902639627405e-05	0.940867567007591	0.605327368849126
chr21:39418907-39419407	B3GALT5-AS1	0.294759085085125	8.58438604732866e-11	0.622045167730877	0.605327368849126
chr21:39444737-39445237	B3GALT5-AS1	-0.348022663831772	7.51170860464671e-15	0.876841649243751	0.605327368849126
chr21:39445556-39446056	B3GALT5-AS1	-0.196654564488441	2.59159601583367e-05	0.956900416266411	0.605327368849126
chr21:39451468-39451968	B3GALT5-AS1	0.294967354266633	8.30749764476838e-11	0.977043189994538	0.605327368849126
chr21:39452405-39452905	B3GALT5-AS1	-0.348731526198299	6.54688707648299e-15	0.61342223729069	0.605327368849126
chr21:39469618-39470118	B3GALT5-AS1	0.253000641595704	3.66509692535246e-08	0.296558738769283	0.605327368849126
chr21:39500012-39500512	B3GALT5-AS1	0.213281204008033	4.49405466885011e-06	0.256118739522706	0.605327368849126
chr21:39518243-39518743	B3GALT5-AS1	0.520295625651126	1.14312814572471e-34	0.833378538735379	0.605327368849126
chr21:39527472-39527972	B3GALT5-AS1	0.608290750060291	3.13900200695872e-50	0.716594149667552	0.605327368849126
chr21:39528023-39528523	B3GALT5-AS1	0.54489963028786	1.47407426701834e-38	0.855141172703471	0.605327368849126
chr21:39528958-39529458	B3GALT5-AS1	0.23880414442403	2.26662870467232e-07	0.640586916803225	0.605327368849126
chr21:39530977-39531477	B3GALT5-AS1	0.487967367795765	5.0700188972579e-30	0.545734681961161	0.605327368849126
chr21:39537501-39538001	B3GALT5-AS1	0.815855150423832	1.39707021502298e-117	0.993904804957526	0.605327368849126
chr21:39556110-39556610	B3GALT5-AS1	0.381314159134695	7.96672313618349e-18	0.507270535495658	0.605327368849126
chr21:39568317-39568817	B3GALT5-AS1	0.477844562337612	1.14686778528061e-28	0.510999981164416	0.605327368849126
chr21:39576670-39577170	B3GALT5-AS1	0.272998737813882	2.30207472990718e-09	0.473611346555913	0.605327368849126
chr21:39581345-39581845	B3GALT5-AS1	0.277419997545076	1.20825807233144e-09	0.31905030984536	0.605327368849126
chr21:39592276-39592776	B3GALT5-AS1	0.197105855767613	2.4762543081586e-05	0.322468968375054	0.605327368849126
chr21:39602255-39602755	B3GALT5-AS1	0.352857355317002	2.92061613142763e-15	0.456077301237498	0.605327368849126
chr21:39610628-39611128	B3GALT5-AS1	0.325594646630546	4.84770780068846e-13	0.87185775366823	0.605327368849126
chr21:39611445-39611945	B3GALT5-AS1	0.25017377228634	5.31698267717292e-08	0.642660714622064	0.605327368849126
chr21:39612134-39612634	B3GALT5-AS1	0.359597683699089	7.60559955084331e-16	0.702552221657155	0.605327368849126
chr21:39612662-39613162	B3GALT5-AS1	0.452631526270662	1.74088077769133e-25	0.944054547851802	0.605327368849126
chr21:39613167-39613667	B3GALT5-AS1	0.309500789067039	7.81182487351524e-12	0.593239908835772	0.605327368849126
chr21:39614162-39614662	B3GALT5-AS1	0.756951695998267	1.37507762988508e-91	0.765982934960728	0.605327368849126
chr21:39619054-39619554	B3GALT5-AS1	0.372507057909248	5.28080776247092e-17	0.362933453881072	0.605327368849126
chr21:39630221-39630721	B3GALT5-AS1	-0.335167704589081	8.53816352332213e-14	0.6660714622064	0.605327368849126
chr21:39633014-39633514	B3GALT5-AS1	-0.282097708515813	6.03088837810326e-10	0.779757397675689	0.605327368849126
chr21:39633761-39634261	B3GALT5-AS1	-0.539207025350354	1.25079707813101e-37	0.970478988905841	0.605327368849126
chr21:39636107-39636607	B3GALT5-AS1	0.297787474703842	5.30792251071081e-11	0.543945301463525	0.605327368849126
chr21:39637347-39637847	B3GALT5-AS1	0.758734484298079	2.89673589843128e-92	0.916891751897685	0.605327368849126
chr21:39637861-39638361	B3GALT5-AS1	0.609881029681511	1.47758747044678e-50	0.660765478141305	0.605327368849126
chr21:39641770-39642270	B3GALT5-AS1	0.500438808969795	9.37129429845806e-32	0.573213915729596	0.605327368849126
chr21:39643264-39643764	B3GALT5-AS1	0.349092953020051	6.10360542100018e-15	0.599320035410898	0.605327368849126
chr21:39645666-39646166	B3GALT5-AS1	0.244098992165769	1.16478720310889e-07	0.323307151871315	0.605327368849126
chr21:39651151-39651651	B3GALT5-AS1	0.244534416433788	1.1019224908754e-07	0.579135823397563	0.605327368849126
chr21:39660497-39660997	B3GALT5-AS1	-0.515337155692742	6.36277586552896e-34	0.948051458815995	0.605327368849126
chr21:39670269-39670769	B3GALT5-AS1	0.254385700030738	3.04908985120396e-08	0.443099583733589	0.605327368849126
chr21:39673741-39674241	B3GALT5-AS1	0.342295701887877	2.24943687776796e-14	0.594889906010435	0.605327368849126
chr21:39674718-39675218	B3GALT5-AS1	0.3251754571478	5.22333490873133e-13	0.388216458533461	0.605327368849126
chr21:39675527-39676027	B3GALT5-AS1	0.335499790358245	8.02998976407671e-14	0.459079693356689	0.605327368849126
chr21:39676083-39676583	B3GALT5-AS1	0.445190475593646	1.34790808870265e-24	0.584057561545271	0.605327368849126
chr21:39681185-39681685	B3GALT5-AS1	0.387095164999859	2.22820843143087e-18	0.628249609161628	0.605327368849126
chr21:39690387-39690887	B3GALT5-AS1	0.195278919382339	2.97609015820958e-05	0.273417340038801	0.605327368849126
chr21:39696500-39697000	B3GALT5-AS1	0.603318665077634	3.22542314070732e-49	0.725109717277881	0.605327368849126
chr21:39707269-39707769	B3GALT5-AS1	0.573127013376602	1.93383086173648e-43	0.857107607692453	0.605327368849126
chr21:39712915-39713415	B3GALT5-AS1	0.48056598534883	5.00824426430675e-29	0.562995611308885	0.605327368849126
chr21:39726085-39726585	B3GALT5-AS1	0.214418765629124	3.96428809626573e-06	0.383053624908177	0.605327368849126
chr21:39744283-39744783	B3GALT5-AS1	0.385701147892386	3.03671753243962e-18	0.364898005311635	0.605327368849126
chr21:39788265-39788765	B3GALT5-AS1	0.528382066483951	6.53625308638869e-36	0.885944887080673	0.605327368849126
chr21:39633014-39633514	PCP4	-0.230688706722931	6.09764556774572e-07	0.779757397675689	0.25147417649451
chr21:39633761-39634261	PCP4	-0.346777603179289	9.55437381400408e-15	0.970478988905841	0.25147417649451
chr21:39641770-39642270	PCP4	0.402554026757075	6.49465658162888e-20	0.573213915729596	0.25147417649451
chr21:39643264-39643764	PCP4	0.206764143845653	9.09294698285343e-06	0.599320035410898	0.25147417649451
chr21:39647392-39647892	PCP4	-0.222609288700115	1.57332103389383e-06	0.74670659810514	0.25147417649451
chr21:39660497-39660997	PCP4	-0.38099119816203	8.54775056591215e-18	0.948051458815995	0.25147417649451
chr21:39675527-39676027	PCP4	0.242173272104202	1.4867879494363e-07	0.459079693356689	0.25147417649451
chr21:39707269-39707769	PCP4	0.278479441224419	1.03360120128981e-09	0.857107607692453	0.25147417649451
chr21:39712915-39713415	PCP4	0.191368728552403	4.38598181284339e-05	0.562995611308885	0.25147417649451
chr21:39788265-39788765	PCP4	0.279497641018634	8.8884848629803e-10	0.885944887080673	0.25147417649451
chr21:39866581-39867081	PCP4	0.277711571775551	1.15743790589968e-09	0.52837769113409	0.25147417649451
chr21:39867125-39867625	PCP4	0.503720943376097	3.18632075720259e-32	0.895285453278333	0.25147417649451
chr21:39908217-39908717	PCP4	0.279962631368799	8.29473816374641e-10	0.621156128157315	0.25147417649451
chr21:39924916-39925416	PCP4	0.549383576885384	2.65245648257199e-39	0.291141624757492	0.25147417649451
chr21:39951382-39951882	PCP4	0.72088459319697	4.47039474257441e-79	0.497905483038556	0.25147417649451
chr21:40033423-40033923	PCP4	0.513998536101345	1.00662566918764e-33	0.747164302800851	0.25147417649451
chr21:40049857-40050357	PCP4	0.619387441252729	1.48583257073151e-52	0.553881072121452	0.25147417649451
chr21:40936619-40937119	BACE2	-0.195568094511274	2.89089084893057e-05	0.678534968262041	0.740087433916226
chr21:40947651-40948151	BACE2	-0.226187155542773	1.03856992852125e-06	0.657054868056733	0.740087433916226
chr21:40954699-40955199	BACE2	-0.26053746665287	1.32828259028112e-08	0.612412649978339	0.740087433916226
chr21:40960035-40960535	BACE2	-0.255101514437682	2.77126238281272e-08	0.665417867435159	0.740087433916226
chr21:40967726-40968226	BACE2	-0.204309529246656	1.17867555450143e-05	0.653297169011697	0.740087433916226
chr21:41068936-41069436	BACE2	-0.317346707929894	2.05867425700762e-12	0.893162682940611	0.740087433916226
chr21:41071343-41071843	BACE2	-0.197327037835111	2.42150857813976e-05	0.550230735906274	0.740087433916226
chr21:41121749-41122249	BACE2	-0.206594855684197	9.25778315026298e-06	0.751257275244392	0.740087433916226
chr21:41136313-41136813	BACE2	0.42448404656805	3.08033262645287e-22	0.354527132659019	0.740087433916226
chr21:41147546-41148046	BACE2	-0.382452039717127	6.21217544859171e-18	0.855041344107287	0.740087433916226
chr21:41167287-41167787	BACE2	0.357873432687015	1.07636173306366e-15	0.789135635041721	0.740087433916226
chr21:41167799-41168299	BACE2	0.448032142038152	6.20852350405775e-25	0.92916501855305	0.740087433916226
chr21:41168917-41169417	BACE2	0.248473712689881	6.63613084575171e-08	0.646542728522725	0.740087433916226
chr21:41183593-41184093	BACE2	-0.204362460120776	1.1721615874671e-05	0.727720329246012	0.740087433916226
chr21:41207268-41207768	BACE2	0.367246743730625	1.589313621005e-16	0.657243223898589	0.740087433916226
chr21:41207963-41208463	BACE2	0.326547306303829	4.08930054500758e-13	0.448784163040817	0.740087433916226
chr21:41217621-41218121	BACE2	0.531276651183294	2.30116551474231e-36	0.802139722363489	0.740087433916226
chr21:41218225-41218725	BACE2	0.499870042303172	1.12824956364442e-31	0.452931758678495	0.740087433916226
chr21:41231937-41232437	BACE2	-0.366661703556234	1.79429439983367e-16	0.723292083403967	0.740087433916226
chr21:41245451-41245951	BACE2	-0.276687380506258	1.34561508501831e-09	0.447405398278428	0.740087433916226
chr21:41250452-41250952	BACE2	0.304887223449345	1.67876828308073e-11	0.275434631105084	0.740087433916226
chr21:41252187-41252687	BACE2	0.256215933267827	2.38675715028524e-08	0.570840632122205	0.740087433916226
chr21:41277772-41278272	BACE2	-0.276181346599479	1.44896629078836e-09	0.371091145391874	0.740087433916226
chr21:41289347-41289847	BACE2	-0.275920779800773	1.5052997446192e-09	0.730378030174606	0.740087433916226
chr21:41307735-41308235	BACE2	-0.207678902726887	8.2485999848233e-06	0.61335631274604	0.740087433916226
chr21:41320285-41320785	BACE2	-0.192974557384742	3.74418019409377e-05	0.339132809704093	0.740087433916226
chr21:41359943-41360443	BACE2	-0.367509272267337	1.50506201105251e-16	0.972460492362171	0.740087433916226
chr21:41361676-41362176	BACE2	0.327802649539031	3.26516036302785e-13	0.851875082405681	0.740087433916226
chr21:41366644-41367144	BACE2	0.262936717492175	9.5468790767187e-09	0.68796971238063	0.740087433916226
chr21:41369076-41369576	BACE2	-0.314452535139154	3.38245177174949e-12	0.903772767512384	0.740087433916226
chr21:41369795-41370295	BACE2	-0.199565577510766	1.92805760105497e-05	0.611111111111111	0.740087433916226
chr21:41380389-41380889	BACE2	-0.187726540699292	6.24714136669307e-05	0.418573769565463	0.740087433916226
chr21:41396663-41397163	BACE2	-0.369644647161575	9.64173957067288e-17	0.7327211768473	0.740087433916226
chr21:41411326-41411826	BACE2	0.21460096460091	3.88546980019026e-06	0.700235444802321	0.740087433916226
chr21:41024737-41025237	PLAC4	0.302766100313074	2.3755166291852e-11	0.375805692113541	0.36173241154941
chr21:41045591-41046091	PLAC4	0.278153478926387	1.0845023191167e-09	0.612998436646513	0.36173241154941
chr21:41167287-41167787	PLAC4	0.242639039135747	1.40183886772517e-07	0.789135635041721	0.36173241154941
chr21:41167799-41168299	PLAC4	0.228069919042499	8.32369652421301e-07	0.92916501855305	0.36173241154941
chr21:41316508-41317008	PLAC4	0.227609696204691	8.78799921409067e-07	0.907191426042079	0.36173241154941
chr21:41369076-41369576	PLAC4	0.223563810006593	1.40935141161085e-06	0.903772767512384	0.36173241154941
chr21:41369795-41370295	PLAC4	0.294733817180006	8.61886160196241e-11	0.611111111111111	0.36173241154941
chr21:41377306-41377806	PLAC4	0.224110466650202	1.32296762021003e-06	0.422725132319979	0.36173241154941
chr21:41068936-41069436	FAM3B	0.680602631558077	2.9602969917004e-67	0.893162682940611	0.286091907279382
chr21:41071343-41071843	FAM3B	0.594065266674695	2.21014614136221e-47	0.550230735906274	0.286091907279382
chr21:41121749-41122249	FAM3B	0.295930433802681	7.1337544064361e-11	0.751257275244392	0.286091907279382
chr21:41135644-41136144	FAM3B	0.18710829334693	6.6295204036255e-05	0.258925241566367	0.286091907279382
chr21:41142049-41142549	FAM3B	0.28906343986063	2.08945834662353e-10	0.583149686387523	0.286091907279382
chr21:41147546-41148046	FAM3B	0.460561944153417	1.8585880176644e-26	0.855041344107287	0.286091907279382
chr21:41167799-41168299	FAM3B	-0.301078673135342	3.12550040657704e-11	0.92916501855305	0.286091907279382
chr21:41168917-41169417	FAM3B	-0.215503824935041	3.51560403103704e-06	0.646542728522725	0.286091907279382
chr21:41170357-41170857	FAM3B	0.2954337157566	7.71718940982486e-11	0.748085362867529	0.286091907279382
chr21:41183593-41184093	FAM3B	0.678493495948694	1.08907415072409e-66	0.727720329246012	0.286091907279382
chr21:41186701-41187201	FAM3B	0.221969173847158	1.69339023223613e-06	0.650387071255015	0.286091907279382
chr21:41207268-41207768	FAM3B	-0.334499099060059	9.65965268787797e-14	0.657243223898589	0.286091907279382
chr21:41210641-41211141	FAM3B	0.458193183997484	3.6487362744459e-26	0.47403514720009	0.286091907279382
chr21:41217621-41218121	FAM3B	-0.375228283808448	2.96303196444638e-17	0.802139722363489	0.286091907279382
chr21:41218225-41218725	FAM3B	-0.224106692459638	1.32354791097242e-06	0.452931758678495	0.286091907279382
chr21:41231937-41232437	FAM3B	0.21330305470646	4.48331865631531e-06	0.723292083403967	0.286091907279382
chr21:41244396-41244896	FAM3B	0.382735673103842	5.83786943970505e-18	0.375901753592888	0.286091907279382
chr21:41245451-41245951	FAM3B	0.55349734364301	5.38631869324241e-40	0.447405398278428	0.286091907279382
chr21:41250452-41250952	FAM3B	-0.245607037561484	9.60554629040547e-08	0.275434631105084	0.286091907279382
chr21:41252187-41252687	FAM3B	-0.37474623915868	3.28351377599406e-17	0.570840632122205	0.286091907279382
chr21:41258529-41259029	FAM3B	-0.378286918996594	1.53647911974e-17	0.406404098623119	0.286091907279382
chr21:41283159-41283659	FAM3B	-0.187688141429379	6.27037768076297e-05	0.840148047691699	0.286091907279382
chr21:41289347-41289847	FAM3B	0.560186862292326	3.83152760085944e-41	0.730378030174606	0.286091907279382
chr21:41307735-41308235	FAM3B	-0.208406683148447	7.62994138424653e-06	0.61335631274604	0.286091907279382
chr21:41316508-41317008	FAM3B	0.779708163624332	1.12831071250572e-100	0.907191426042079	0.286091907279382
chr21:41320285-41320785	FAM3B	0.266327497096253	5.9522652553474e-09	0.339132809704093	0.286091907279382
chr21:41334078-41334578	FAM3B	0.189167489192078	5.4354482543178e-05	0.540315684390951	0.286091907279382
chr21:41359119-41359619	FAM3B	0.577977559326569	2.5029273181208e-44	0.584965436703019	0.286091907279382
chr21:41359943-41360443	FAM3B	0.655024716667858	1.0778198629659e-60	0.972460492362171	0.286091907279382
chr21:41360502-41361002	FAM3B	0.438114278535026	9.00157715046861e-24	0.639705411463336	0.286091907279382
chr21:41361676-41362176	FAM3B	-0.306236948231249	1.34434234829209e-11	0.851875082405681	0.286091907279382
chr21:41362310-41362810	FAM3B	0.397005180212568	2.36272393335832e-19	0.611798609933887	0.286091907279382
chr21:41366644-41367144	FAM3B	-0.23569265692374	3.32772125949115e-07	0.68796971238063	0.286091907279382
chr21:41369076-41369576	FAM3B	0.742211981303299	3.17895902923615e-86	0.903772767512384	0.286091907279382
chr21:41369795-41370295	FAM3B	0.666566357861082	1.41769511813837e-63	0.611111111111111	0.286091907279382
chr21:41371006-41371506	FAM3B	-0.200176885468136	1.81091596481869e-05	0.410555461377635	0.286091907279382
chr21:41377306-41377806	FAM3B	0.278927324354456	9.67232756990645e-10	0.422725132319979	0.286091907279382
chr21:41378836-41379336	FAM3B	0.363579665123898	3.38494952685032e-16	0.406761974722646	0.286091907279382
chr21:41380389-41380889	FAM3B	0.408557575085701	1.56120743447338e-20	0.418573769565463	0.286091907279382
chr21:41396663-41397163	FAM3B	0.492814428406915	1.09644679891768e-30	0.7327211768473	0.286091907279382
chr21:41420272-41420772	FAM3B	-0.275502788550414	1.59997327738069e-09	0.952892203951706	0.286091907279382
chr21:41421321-41421821	FAM3B	0.281687452402508	6.41308994135725e-10	0.948262417358874	0.286091907279382
chr21:41423684-41424184	FAM3B	0.237711536166979	2.59576420741043e-07	0.72025767079166	0.286091907279382
chr21:41426661-41427161	FAM3B	0.23492056308129	3.65720832283026e-07	0.604789889058409	0.286091907279382
chr21:41432969-41433469	FAM3B	0.540065628696388	9.08537665557479e-38	0.922717598086305	0.286091907279382
chr21:41453725-41454225	FAM3B	0.246666956341323	8.38199100929658e-08	0.255781582565783	0.286091907279382
chr21:41459037-41459537	FAM3B	0.38448424421056	3.97437764589265e-18	0.505901188525362	0.286091907279382
chr21:41459666-41460166	FAM3B	0.237571833085639	2.64094722601724e-07	0.646889303271741	0.286091907279382
chr21:41460525-41461025	FAM3B	0.2294669661449	7.05374602458234e-07	0.862357085004991	0.286091907279382
chr21:41467266-41467766	FAM3B	-0.555401534008609	2.5536476831445e-40	0.926062797837675	0.286091907279382
chr21:41477946-41478446	FAM3B	0.5506344618906	1.63909733650905e-39	0.863523007666083	0.286091907279382
chr21:41479651-41480151	FAM3B	0.332190507049603	1.47512686777408e-13	0.48017554764461	0.286091907279382
chr21:41482272-41482772	FAM3B	-0.199681688189583	1.90524493982227e-05	0.678883426569475	0.286091907279382
chr21:41506825-41507325	FAM3B	0.577558709845099	2.99006770636962e-44	0.842909344333315	0.286091907279382
chr21:41507868-41508368	FAM3B	0.721012143089981	4.07060109929394e-79	0.981362189448306	0.286091907279382
chr21:41508492-41508992	FAM3B	0.701351771488677	4.28551772187127e-73	0.847397864044753	0.286091907279382
chr21:41541387-41541887	FAM3B	0.275416610705589	1.62026806031553e-09	0.313480627601665	0.286091907279382
chr21:41121749-41122249	MX2	-0.219034253116948	2.36631107184985e-06	0.751257275244392	0.870882472549817
chr21:41147546-41148046	MX2	-0.244351768794889	1.1278304037702e-07	0.855041344107287	0.870882472549817
chr21:41156118-41156618	MX2	-0.194851271011468	3.10652878456811e-05	0.696279972123335	0.870882472549817
chr21:41167799-41168299	MX2	0.186367368943611	7.11665074006871e-05	0.92916501855305	0.870882472549817
chr21:41168917-41169417	MX2	0.301325824311251	3.00272866407372e-11	0.646542728522725	0.870882472549817
chr21:41186701-41187201	MX2	-0.190148072607114	4.94178768202015e-05	0.650387071255015	0.870882472549817
chr21:41207268-41207768	MX2	0.365485492462298	2.28819274154582e-16	0.657243223898589	0.870882472549817
chr21:41217621-41218121	MX2	0.202960706386468	1.35741959090973e-05	0.802139722363489	0.870882472549817
chr21:41218225-41218725	MX2	0.183478753498178	9.35525030269762e-05	0.452931758678495	0.870882472549817
chr21:41231937-41232437	MX2	-0.206133419250702	9.7227045640372e-06	0.723292083403967	0.870882472549817
chr21:41316508-41317008	MX2	-0.210995182666168	5.7699492611752e-06	0.907191426042079	0.870882472549817
chr21:41359943-41360443	MX2	-0.222872577025861	1.52635577346442e-06	0.972460492362171	0.870882472549817
chr21:41361676-41362176	MX2	0.511367587039489	2.46672014270842e-33	0.851875082405681	0.870882472549817
chr21:41366644-41367144	MX2	0.665805034615613	2.21479011313966e-63	0.68796971238063	0.870882472549817
chr21:41371006-41371506	MX2	0.547537850838297	5.39101270371828e-39	0.410555461377635	0.870882472549817
chr21:41417759-41418259	MX2	-0.18518648688731	7.96342909198496e-05	0.606518995686651	0.870882472549817
chr21:41420272-41420772	MX2	0.262615568593882	9.97988752396759e-09	0.952892203951706	0.870882472549817
chr21:41421321-41421821	MX2	-0.282686474079282	5.52001385779158e-10	0.948262417358874	0.870882472549817
chr21:41425121-41425621	MX2	-0.257165044333963	2.10039983546652e-08	0.928123410747584	0.870882472549817
chr21:41425927-41426427	MX2	0.248256259093722	6.8260145387679e-08	0.828356971991486	0.870882472549817
chr21:41467266-41467766	MX2	0.457603174592605	4.31245397141068e-26	0.926062797837675	0.870882472549817
chr21:41479651-41480151	MX2	-0.198063858800451	2.24722794615055e-05	0.48017554764461	0.870882472549817
chr21:41481088-41481588	MX2	0.196567985393802	2.61432884190024e-05	0.52096588875704	0.870882472549817
chr21:41482272-41482772	MX2	0.205268714515127	1.06546750161127e-05	0.678883426569475	0.870882472549817
chr21:41485975-41486475	MX2	0.305158377226855	1.60545091653097e-11	0.616567779849692	0.870882472549817
chr21:41506825-41507325	MX2	-0.192145984607737	4.06316246346831e-05	0.842909344333315	0.870882472549817
chr21:41507868-41508368	MX2	-0.233642254092122	4.27285056051901e-07	0.981362189448306	0.870882472549817
chr21:41581015-41581515	MX2	-0.2068828152203	8.97905603597889e-06	0.784948484677252	0.870882472549817
chr21:41594232-41594732	MX2	-0.203857420819743	1.23599138377285e-05	0.556318396715074	0.870882472549817
chr21:41601508-41602008	MX2	0.295262719802908	7.92810039156893e-11	0.43070011866418	0.870882472549817
chr21:41361676-41362176	MX1	0.362023837379201	4.64987077209886e-16	0.851875082405681	0.987139080927206
chr21:41362310-41362810	MX1	0.22428671629944	1.29618314710116e-06	0.611798609933887	0.987139080927206
chr21:41366644-41367144	MX1	0.547836500689654	4.80817162381989e-39	0.68796971238063	0.987139080927206
chr21:41371006-41371506	MX1	0.473253186483022	4.56065266970187e-28	0.410555461377635	0.987139080927206
chr21:41377306-41377806	MX1	0.184782409810681	8.27336068883974e-05	0.422725132319979	0.987139080927206
chr21:41420272-41420772	MX1	0.32079452232065	1.1311868049566e-12	0.952892203951706	0.987139080927206
chr21:41421321-41421821	MX1	0.189207029843674	5.41477402477893e-05	0.948262417358874	0.987139080927206
chr21:41425121-41425621	MX1	0.193551581018335	3.53606853497359e-05	0.928123410747584	0.987139080927206
chr21:41425927-41426427	MX1	0.242170894399175	1.48722508547869e-07	0.828356971991486	0.987139080927206
chr21:41432969-41433469	MX1	0.210917251559868	5.81889731041666e-06	0.922717598086305	0.987139080927206
chr21:41445504-41446004	MX1	0.249487407497119	5.81579221238096e-08	0.297138874762201	0.987139080927206
chr21:41458050-41458550	MX1	0.235030671489432	3.60831469046966e-07	0.416100657361888	0.987139080927206
chr21:41459666-41460166	MX1	0.341481321857102	2.62441346503724e-14	0.646889303271741	0.987139080927206
chr21:41460525-41461025	MX1	0.250441605506112	5.13394961819039e-08	0.862357085004991	0.987139080927206
chr21:41461093-41461593	MX1	0.261595643101073	1.14873986134301e-08	0.592077753291518	0.987139080927206
chr21:41467266-41467766	MX1	0.220932464785232	1.90683331537071e-06	0.926062797837675	0.987139080927206
chr21:41477946-41478446	MX1	-0.274684494834954	1.80266407779274e-09	0.863523007666083	0.987139080927206
chr21:41485975-41486475	MX1	0.246146168609568	8.96280202243183e-08	0.616567779849692	0.987139080927206
chr21:41601508-41602008	MX1	0.215204320106563	3.63445129141847e-06	0.43070011866418	0.987139080927206
chr21:41612573-41613073	MX1	-0.201130962511	1.64127412633801e-05	0.880932738128873	0.987139080927206
chr21:41622779-41623279	MX1	0.206452668532678	9.39868516820094e-06	0.501348627827692	0.987139080927206
chr21:41630204-41630704	MX1	0.318385006404535	1.72026777256856e-12	0.906462488934094	0.987139080927206
chr21:41634816-41635316	MX1	0.2221267264144	1.66307418153718e-06	0.632338814488331	0.987139080927206
chr21:41641866-41642366	MX1	0.189602633894553	5.21097596351282e-05	0.942977152436383	0.987139080927206
chr21:41648639-41649139	MX1	0.378631914779928	1.42603628893106e-17	0.449648716354938	0.987139080927206
chr21:41664132-41664632	MX1	0.201106340757633	1.64546191622806e-05	0.487463035166036	0.987139080927206
chr21:41665019-41665519	MX1	0.232589631040984	4.8529432342275e-07	0.658066338927502	0.987139080927206
chr21:41289347-41289847	TMPRSS2	0.351633438016909	3.71575773303189e-15	0.730378030174606	0.309577063847092
chr21:41307735-41308235	TMPRSS2	-0.19364241313136	3.50431583747714e-05	0.61335631274604	0.309577063847092
chr21:41316508-41317008	TMPRSS2	0.790188810419166	3.14272693131983e-105	0.907191426042079	0.309577063847092
chr21:41359119-41359619	TMPRSS2	0.559051944698271	6.02250076468e-41	0.584965436703019	0.309577063847092
chr21:41359943-41360443	TMPRSS2	0.337248343198522	5.80482816607998e-14	0.972460492362171	0.309577063847092
chr21:41360502-41361002	TMPRSS2	0.282503523423545	5.67392146206296e-10	0.639705411463336	0.309577063847092
chr21:41361676-41362176	TMPRSS2	-0.319687164126245	1.37227561668036e-12	0.851875082405681	0.309577063847092
chr21:41362310-41362810	TMPRSS2	0.187865415412961	6.16398585587141e-05	0.611798609933887	0.309577063847092
chr21:41366644-41367144	TMPRSS2	-0.186336266872259	7.13802793999559e-05	0.68796971238063	0.309577063847092
chr21:41369076-41369576	TMPRSS2	0.622957727371277	2.53423131551724e-53	0.903772767512384	0.309577063847092
chr21:41369795-41370295	TMPRSS2	0.596279840660231	8.13888605414374e-48	0.611111111111111	0.309577063847092
chr21:41378836-41379336	TMPRSS2	0.220841041058231	1.92686275322541e-06	0.406761974722646	0.309577063847092
chr21:41380389-41380889	TMPRSS2	0.228327781875668	8.07383723830405e-07	0.418573769565463	0.309577063847092
chr21:41396663-41397163	TMPRSS2	0.274641782692566	1.81396994373051e-09	0.7327211768473	0.309577063847092
chr21:41417759-41418259	TMPRSS2	-0.199166899569297	2.00839658096055e-05	0.606518995686651	0.309577063847092
chr21:41420272-41420772	TMPRSS2	-0.420036972963694	9.41662391390446e-22	0.952892203951706	0.309577063847092
chr21:41420775-41421275	TMPRSS2	-0.206580104446286	9.27216832397575e-06	0.857175415795521	0.309577063847092
chr21:41432969-41433469	TMPRSS2	0.209172235548718	7.0268940669887e-06	0.922717598086305	0.309577063847092
chr21:41453725-41454225	TMPRSS2	0.222078137030542	1.67236264516166e-06	0.255781582565783	0.309577063847092
chr21:41459037-41459537	TMPRSS2	0.262670103917978	9.90542253986067e-09	0.505901188525362	0.309577063847092
chr21:41467266-41467766	TMPRSS2	-0.473394044230643	4.37342210484099e-28	0.926062797837675	0.309577063847092
chr21:41477946-41478446	TMPRSS2	0.720309454188355	6.82150232066759e-79	0.863523007666083	0.309577063847092
chr21:41506825-41507325	TMPRSS2	0.565797005175262	3.97636789420699e-42	0.842909344333315	0.309577063847092
chr21:41507868-41508368	TMPRSS2	0.502124179119957	5.39473688523816e-32	0.981362189448306	0.309577063847092
chr21:41508492-41508992	TMPRSS2	0.554454669834943	3.70356719125201e-40	0.847397864044753	0.309577063847092
chr21:41541387-41541887	TMPRSS2	0.194046609181629	3.36605107868076e-05	0.313480627601665	0.309577063847092
chr21:41581535-41582035	TMPRSS2	0.233924374951892	4.12891449693536e-07	0.456322163831911	0.309577063847092
chr21:41583472-41583972	TMPRSS2	0.240287783865388	1.88434284857488e-07	0.464722834378708	0.309577063847092
chr21:41601508-41602008	TMPRSS2	-0.194785477884098	3.12700853863667e-05	0.43070011866418	0.309577063847092
chr21:41604502-41605002	TMPRSS2	0.263709475539671	8.57742711058164e-09	0.364758621988661	0.309577063847092
chr21:41605509-41606009	TMPRSS2	0.299359691946237	4.12536970896799e-11	0.399184419204762	0.309577063847092
chr21:41610302-41610802	TMPRSS2	0.347595421809254	8.15961733926661e-15	0.708639882465955	0.309577063847092
chr21:41612573-41613073	TMPRSS2	0.244148508094638	1.15744537757796e-07	0.880932738128873	0.309577063847092
chr21:41615514-41616014	TMPRSS2	-0.399462291526586	1.33763231563473e-19	0.959874555009324	0.309577063847092
chr21:41616143-41616643	TMPRSS2	-0.381726912546613	7.28063809909406e-18	0.872752443917048	0.309577063847092
chr21:41620914-41621414	TMPRSS2	-0.247676393768963	7.35853941386293e-08	0.279054830385564	0.309577063847092
chr21:41621426-41621926	TMPRSS2	-0.267225706960168	5.24518321927092e-09	0.503541089826901	0.309577063847092
chr21:41622779-41623279	TMPRSS2	-0.184517098593145	8.48359643399962e-05	0.501348627827692	0.309577063847092
chr21:41630204-41630704	TMPRSS2	-0.397312568457671	2.20114189496049e-19	0.906462488934094	0.309577063847092
chr21:41631897-41632397	TMPRSS2	-0.199408700970595	1.95923722223055e-05	0.516149629880771	0.309577063847092
chr21:41634137-41634637	TMPRSS2	0.477824673418535	1.15378201715599e-28	0.723180953457272	0.309577063847092
chr21:41634816-41635316	TMPRSS2	-0.269869953413702	3.60585677531401e-09	0.632338814488331	0.309577063847092
chr21:41641158-41641658	TMPRSS2	-0.274779848802614	1.77774987302564e-09	0.541417566065811	0.309577063847092
chr21:41641866-41642366	TMPRSS2	-0.427500478224659	1.42883012578087e-22	0.942977152436383	0.309577063847092
chr21:41657101-41657601	TMPRSS2	0.623506016722806	1.9274636315933e-53	0.602028592416794	0.309577063847092
chr21:41660161-41660661	TMPRSS2	0.233880027865903	4.15118735507659e-07	0.40292516622403	0.309577063847092
chr21:41664132-41664632	TMPRSS2	-0.228571935960753	7.84391264585401e-07	0.487463035166036	0.309577063847092
chr21:41665019-41665519	TMPRSS2	-0.293464216637666	1.05286611935034e-10	0.658066338927502	0.309577063847092
chr21:41678211-41678711	TMPRSS2	0.386921474874281	2.31621382149109e-18	0.685733928537794	0.309577063847092
chr21:41678885-41679385	TMPRSS2	0.352985155856237	2.84808187628076e-15	0.938369968544574	0.309577063847092
chr21:41712061-41712561	TMPRSS2	0.519045387343387	1.76665669645937e-34	0.853016518807331	0.309577063847092
chr21:41725669-41726169	TMPRSS2	0.556326323613892	1.77370338971579e-40	0.661596127403891	0.309577063847092
chr21:41745885-41746385	TMPRSS2	0.492585662300037	1.17912470493904e-30	0.457043566706221	0.309577063847092
chr21:41752086-41752586	TMPRSS2	-0.385222166755447	3.37712284213425e-18	0.914846207455124	0.309577063847092
chr21:41754308-41754808	TMPRSS2	0.238180171737987	2.44942606021196e-07	0.720525136087096	0.309577063847092
chr21:41759138-41759638	TMPRSS2	0.215709131707378	3.43640032893697e-06	0.297602230133168	0.309577063847092
chr21:41762265-41762765	TMPRSS2	0.642619786190182	9.74133139023758e-58	0.960234314667269	0.309577063847092
chr21:41763547-41764047	TMPRSS2	0.616213645458735	7.02206628292039e-52	0.691324329924093	0.309577063847092
chr21:41765973-41766473	TMPRSS2	0.620359997083308	9.19784744180411e-53	0.647128515190899	0.309577063847092
chr21:41766853-41767353	TMPRSS2	0.79512598932221	1.82583316869039e-107	0.966048859505378	0.309577063847092
chr21:41767940-41768440	TMPRSS2	0.370079565429485	8.80141863281868e-17	0.731768096287506	0.309577063847092
chr21:41772336-41772836	TMPRSS2	0.467094387796884	2.8114610041273e-27	0.574931721007327	0.309577063847092
chr21:41778146-41778646	TMPRSS2	0.443473734353659	2.14564308735819e-24	0.929385394888022	0.309577063847092
chr21:41779132-41779632	TMPRSS2	0.647818954808624	5.84152408510606e-59	0.940714998775687	0.309577063847092
chr21:41541387-41541887	RIPK4	0.279360761718121	9.07035602683729e-10	0.313480627601665	0.367069947132981
chr21:41560623-41561123	RIPK4	0.189350499775362	5.33992889624376e-05	0.34254770111695	0.367069947132981
chr21:41581535-41582035	RIPK4	0.369452052013085	1.00395407363742e-16	0.456322163831911	0.367069947132981
chr21:41583472-41583972	RIPK4	0.312510505914583	4.70447959534576e-12	0.464722834378708	0.367069947132981
chr21:41601508-41602008	RIPK4	-0.208151003974129	7.84179930615583e-06	0.43070011866418	0.367069947132981
chr21:41604502-41605002	RIPK4	0.220306711681138	2.04791554141444e-06	0.364758621988661	0.367069947132981
chr21:41605509-41606009	RIPK4	0.283261573588274	5.06209602780389e-10	0.399184419204762	0.367069947132981
chr21:41610302-41610802	RIPK4	0.318283677413067	1.75070910489208e-12	0.708639882465955	0.367069947132981
chr21:41612573-41613073	RIPK4	0.342767083858617	2.05700661710842e-14	0.880932738128873	0.367069947132981
chr21:41615514-41616014	RIPK4	-0.485947895875155	9.52821566670841e-30	0.959874555009324	0.367069947132981
chr21:41616143-41616643	RIPK4	-0.456224356188052	6.36601431781693e-26	0.872752443917048	0.367069947132981
chr21:41620914-41621414	RIPK4	-0.319406417537754	1.44092521687677e-12	0.279054830385564	0.367069947132981
chr21:41621426-41621926	RIPK4	-0.331966535966798	1.53652639419554e-13	0.503541089826901	0.367069947132981
chr21:41622779-41623279	RIPK4	-0.239429677008755	2.09706147410802e-07	0.501348627827692	0.367069947132981
chr21:41627404-41627904	RIPK4	-0.214802206737542	3.79985487724132e-06	0.451517206306154	0.367069947132981
chr21:41630204-41630704	RIPK4	-0.467699274852824	2.35544846957801e-27	0.906462488934094	0.367069947132981
chr21:41631897-41632397	RIPK4	-0.269588158221344	3.75339397469166e-09	0.516149629880771	0.367069947132981
chr21:41634137-41634637	RIPK4	0.608087768712978	3.45484952413894e-50	0.723180953457272	0.367069947132981
chr21:41634816-41635316	RIPK4	-0.306467355218165	1.29409765455099e-11	0.632338814488331	0.367069947132981
chr21:41641158-41641658	RIPK4	-0.35470786811867	2.02539456807777e-15	0.541417566065811	0.367069947132981
chr21:41641866-41642366	RIPK4	-0.483810151971421	1.8488356936659e-29	0.942977152436383	0.367069947132981
chr21:41648639-41649139	RIPK4	-0.227220582124401	9.1998946902204e-07	0.449648716354938	0.367069947132981
chr21:41657101-41657601	RIPK4	0.582574839973616	3.48915187358872e-45	0.602028592416794	0.367069947132981
chr21:41664132-41664632	RIPK4	-0.280713538904021	7.4167398129756e-10	0.487463035166036	0.367069947132981
chr21:41665019-41665519	RIPK4	-0.302585699055404	2.44631518681111e-11	0.658066338927502	0.367069947132981
chr21:41678211-41678711	RIPK4	0.407943150868842	1.80855464584773e-20	0.685733928537794	0.367069947132981
chr21:41678885-41679385	RIPK4	0.453906363088935	1.21995899555521e-25	0.938369968544574	0.367069947132981
chr21:41684557-41685057	RIPK4	0.33939018756798	3.89133489657119e-14	0.720702190578441	0.367069947132981
chr21:41712061-41712561	RIPK4	0.68696274731403	5.42404428548487e-69	0.853016518807331	0.367069947132981
chr21:41715640-41716140	RIPK4	0.525761680696717	1.66678865285992e-35	0.954333126141907	0.367069947132981
chr21:41725669-41726169	RIPK4	0.508020677854271	7.62154162987607e-33	0.661596127403891	0.367069947132981
chr21:41726915-41727415	RIPK4	-0.183472565360533	9.36067345085475e-05	0.609909400840067	0.367069947132981
chr21:41745885-41746385	RIPK4	0.497512001733877	2.42544836633159e-31	0.457043566706221	0.367069947132981
chr21:41754308-41754808	RIPK4	0.454607971735787	1.00258230007531e-25	0.720525136087096	0.367069947132981
chr21:41761293-41761793	RIPK4	0.442898684763982	2.50524086009272e-24	0.910114708707691	0.367069947132981
chr21:41762265-41762765	RIPK4	0.72559901308526	1.34679351921908e-80	0.960234314667269	0.367069947132981
chr21:41763547-41764047	RIPK4	0.585460090495381	9.9806312175578e-46	0.691324329924093	0.367069947132981
chr21:41765973-41766473	RIPK4	0.402379823045746	6.76621454251347e-20	0.647128515190899	0.367069947132981
chr21:41766853-41767353	RIPK4	0.758528914329599	3.46720348810185e-92	0.966048859505378	0.367069947132981
chr21:41767940-41768440	RIPK4	0.381241761652484	8.09368413419222e-18	0.731768096287506	0.367069947132981
chr21:41772336-41772836	RIPK4	0.434005764180544	2.65675113318042e-23	0.574931721007327	0.367069947132981
chr21:41778146-41778646	RIPK4	0.452969119295148	1.58468052572066e-25	0.929385394888022	0.367069947132981
chr21:41779132-41779632	RIPK4	0.791100087340792	1.23156155094512e-105	0.940714998775687	0.367069947132981
chr21:41795703-41796203	RIPK4	0.456099349582119	6.59514090795417e-26	0.629108511800494	0.367069947132981
chr21:41802600-41803100	RIPK4	-0.34680577580294	9.50246864233119e-15	0.458456235520145	0.367069947132981
chr21:41816493-41816993	RIPK4	-0.27834587964854	1.05417686166723e-09	0.833887099508391	0.367069947132981
chr21:41817169-41817669	RIPK4	-0.326513793958367	4.11388065876971e-13	0.798400858902639	0.367069947132981
chr21:41835714-41836214	RIPK4	0.304545291975748	1.77581370842786e-11	0.663295097097437	0.367069947132981
chr21:41836569-41837069	RIPK4	0.313454947089075	4.00831941621263e-12	0.494192989395566	0.367069947132981
chr21:41861950-41862450	RIPK4	0.450185138532195	3.43118395539332e-25	0.485479648151287	0.367069947132981
chr21:41863110-41863610	RIPK4	-0.518798126127642	1.92556674804316e-34	0.896374150044264	0.367069947132981
chr21:41864892-41865392	RIPK4	0.280878091740923	7.23657295478722e-10	0.365097662504003	0.367069947132981
chr21:41872950-41873450	RIPK4	0.444012698562862	1.8549655090111e-24	0.515243638281441	0.367069947132981
chr21:41877758-41878258	RIPK4	-0.459298377397007	2.66541466892025e-26	0.795810966077113	0.367069947132981
chr21:41878361-41878861	RIPK4	0.239251887143754	2.14392755947296e-07	0.752865834133846	0.367069947132981
chr21:41879093-41879593	RIPK4	-0.238917850755663	2.23488439745886e-07	0.938417057505039	0.367069947132981
chr21:41885148-41885648	RIPK4	-0.22023001311734	2.06591306805565e-06	0.538159010001695	0.367069947132981
chr21:41894960-41895460	RIPK4	-0.419066027239279	1.19913661447948e-21	0.814778399352056	0.367069947132981
chr21:41895802-41896302	RIPK4	0.240761766362714	1.7757250811572e-07	0.539313631312275	0.367069947132981
chr21:41897032-41897532	RIPK4	0.516821443249522	3.8159429710594e-34	0.738842741707634	0.367069947132981
chr21:41897619-41898119	RIPK4	0.320628166162783	1.16455568451156e-12	0.477190107551186	0.367069947132981
chr21:41923970-41924470	RIPK4	-0.298204823870431	4.96512005440822e-11	0.529453202991091	0.367069947132981
chr21:41932070-41932570	RIPK4	-0.492235459751132	1.31807260853521e-30	0.867386185982558	0.367069947132981
chr21:41932888-41933388	RIPK4	-0.206327507638805	9.52424788445413e-06	0.416782505509408	0.367069947132981
chr21:41933504-41934004	RIPK4	-0.481329140869596	3.96423347930433e-29	0.845139477500895	0.367069947132981
chr21:41947990-41948490	RIPK4	-0.424772823222478	2.86258051355986e-22	0.78655139289145	0.367069947132981
chr21:41953792-41954292	RIPK4	-0.595098857798886	1.38731325492004e-47	0.975747301802565	0.367069947132981
chr21:41957374-41957874	RIPK4	-0.579040476442597	1.59145730880408e-44	0.92925731291556	0.367069947132981
chr21:41957983-41958483	RIPK4	-0.455011208696527	8.95507697125119e-26	0.966868207417453	0.367069947132981
chr21:41961273-41961773	RIPK4	-0.38216627393018	6.61346158928243e-18	0.834211071556384	0.367069947132981
chr21:41968447-41968947	RIPK4	0.593581934034903	2.7464453866091e-47	0.657945791188714	0.367069947132981
chr21:41993700-41994200	RIPK4	-0.464491009286136	5.99463589814394e-27	0.916744834341037	0.367069947132981
chr21:42002426-42002926	RIPK4	-0.540001035459098	9.30632036542104e-38	0.962475749185361	0.367069947132981
chr21:42003094-42003594	RIPK4	-0.351854467488683	3.55761357111767e-15	0.766195777062026	0.367069947132981
chr21:42009075-42009575	RIPK4	-0.39669372145354	2.53824892104077e-19	0.893119361096984	0.367069947132981
chr21:41630204-41630704	PRDM15	-0.505066605100636	2.04045829312542e-32	0.906462488934094	0.306323708824725
chr21:41634137-41634637	PRDM15	0.490983437984651	1.96179027496023e-30	0.723180953457272	0.306323708824725
chr21:41634816-41635316	PRDM15	-0.277181620349154	1.25133964154111e-09	0.632338814488331	0.306323708824725
chr21:41641158-41641658	PRDM15	-0.343771492594885	1.69966212516296e-14	0.541417566065811	0.306323708824725
chr21:41641866-41642366	PRDM15	-0.505676285341368	1.66655740596108e-32	0.942977152436383	0.306323708824725
chr21:41648639-41649139	PRDM15	-0.23720810058224	2.76211312347112e-07	0.449648716354938	0.306323708824725
chr21:41651778-41652278	PRDM15	-0.20656302962263	9.2890711951701e-06	0.381936674765968	0.306323708824725
chr21:41657101-41657601	PRDM15	0.35315796435746	2.75252310966427e-15	0.602028592416794	0.306323708824725
chr21:41664132-41664632	PRDM15	-0.285201531576588	3.77470326867587e-10	0.487463035166036	0.306323708824725
chr21:41665019-41665519	PRDM15	-0.300296344076781	3.54752809300395e-11	0.658066338927502	0.306323708824725
chr21:41678211-41678711	PRDM15	0.379128903528848	1.28061859653965e-17	0.685733928537794	0.306323708824725
chr21:41678885-41679385	PRDM15	0.340959067745032	2.89660672014644e-14	0.938369968544574	0.306323708824725
chr21:41684557-41685057	PRDM15	0.279376474494121	9.04916521086226e-10	0.720702190578441	0.306323708824725
chr21:41712061-41712561	PRDM15	0.465992294645504	3.87817740757845e-27	0.853016518807331	0.306323708824725
chr21:41715640-41716140	PRDM15	0.558925581374862	6.33342942562538e-41	0.954333126141907	0.306323708824725
chr21:41725669-41726169	PRDM15	0.312576114536317	4.65238851758449e-12	0.661596127403891	0.306323708824725
chr21:41726915-41727415	PRDM15	-0.286620451022122	3.04034350963285e-10	0.609909400840067	0.306323708824725
chr21:41745885-41746385	PRDM15	0.412175108957879	6.52207544024399e-21	0.457043566706221	0.306323708824725
chr21:41754308-41754808	PRDM15	0.382314550472869	6.40241234512449e-18	0.720525136087096	0.306323708824725
chr21:41761293-41761793	PRDM15	0.424253021889304	3.26577769491422e-22	0.910114708707691	0.306323708824725
chr21:41762265-41762765	PRDM15	0.632934957921288	1.59750294926916e-55	0.960234314667269	0.306323708824725
chr21:41763547-41764047	PRDM15	0.37940813879263	1.2054683808038e-17	0.691324329924093	0.306323708824725
chr21:41765973-41766473	PRDM15	0.324757693855593	5.62594374423955e-13	0.647128515190899	0.306323708824725
chr21:41766853-41767353	PRDM15	0.483864649539659	1.81778757533454e-29	0.966048859505378	0.306323708824725
chr21:41772336-41772836	PRDM15	0.251715573258755	4.34260100781984e-08	0.574931721007327	0.306323708824725
chr21:41778146-41778646	PRDM15	0.197647661710957	2.34423473931651e-05	0.929385394888022	0.306323708824725
chr21:41779132-41779632	PRDM15	0.492979173888068	1.04038208465283e-30	0.940714998775687	0.306323708824725
chr21:41795703-41796203	PRDM15	0.396893976185619	2.42370132300736e-19	0.629108511800494	0.306323708824725
chr21:41802600-41803100	PRDM15	-0.28749993075922	2.65736895678166e-10	0.458456235520145	0.306323708824725
chr21:41816493-41816993	PRDM15	-0.247930512197464	7.12064725502735e-08	0.833887099508391	0.306323708824725
chr21:41817169-41817669	PRDM15	-0.202819552741407	1.37747560560347e-05	0.798400858902639	0.306323708824725
chr21:41835714-41836214	PRDM15	0.296137434012554	6.90324973652304e-11	0.663295097097437	0.306323708824725
chr21:41836569-41837069	PRDM15	0.457480436803713	4.4646890160619e-26	0.494192989395566	0.306323708824725
chr21:41861950-41862450	PRDM15	0.297145527463183	5.88093291924146e-11	0.485479648151287	0.306323708824725
chr21:41863110-41863610	PRDM15	-0.541866168304799	4.63148999656087e-38	0.896374150044264	0.306323708824725
chr21:41872950-41873450	PRDM15	0.295343087981913	7.82802401347237e-11	0.515243638281441	0.306323708824725
chr21:41877758-41878258	PRDM15	-0.455080855807271	8.7817056435473e-26	0.795810966077113	0.306323708824725
chr21:41879093-41879593	PRDM15	-0.345983401050603	1.11302728018042e-14	0.938417057505039	0.306323708824725
chr21:41885148-41885648	PRDM15	-0.273231565661653	2.22571743282719e-09	0.538159010001695	0.306323708824725
chr21:41894960-41895460	PRDM15	-0.469696600134419	1.30980982502439e-27	0.814778399352056	0.306323708824725
chr21:41897032-41897532	PRDM15	0.393261846206654	5.56424033251221e-19	0.738842741707634	0.306323708824725
chr21:41897619-41898119	PRDM15	0.195275256578148	2.97718436845388e-05	0.477190107551186	0.306323708824725
chr21:41923970-41924470	PRDM15	-0.332792252123558	1.32147753754983e-13	0.529453202991091	0.306323708824725
chr21:41932070-41932570	PRDM15	-0.508514063196096	6.46040160206504e-33	0.867386185982558	0.306323708824725
chr21:41932888-41933388	PRDM15	-0.212203047642249	5.05786029629431e-06	0.416782505509408	0.306323708824725
chr21:41933504-41934004	PRDM15	-0.405529621232292	3.2148328363924e-20	0.845139477500895	0.306323708824725
chr21:41947990-41948490	PRDM15	-0.480176422906923	5.64150575045628e-29	0.78655139289145	0.306323708824725
chr21:41951022-41951522	PRDM15	0.387580229020772	1.9999683230454e-18	0.76919440206438	0.306323708824725
chr21:41953792-41954292	PRDM15	-0.579774481194912	1.16342913314345e-44	0.975747301802565	0.306323708824725
chr21:41957374-41957874	PRDM15	-0.559546583585321	4.94577445885799e-41	0.92925731291556	0.306323708824725
chr21:41957983-41958483	PRDM15	-0.505603503340057	1.70736867463748e-32	0.966868207417453	0.306323708824725
chr21:41961273-41961773	PRDM15	-0.360241435945955	6.67705161717289e-16	0.834211071556384	0.306323708824725
chr21:41968447-41968947	PRDM15	0.332981421018464	1.27652022467495e-13	0.657945791188714	0.306323708824725
chr21:41975844-41976344	PRDM15	0.209431771489476	6.83334447642924e-06	0.503094686481701	0.306323708824725
chr21:41993700-41994200	PRDM15	-0.514356753228983	8.90654544814614e-34	0.916744834341037	0.306323708824725
chr21:42002426-42002926	PRDM15	-0.583944463322495	1.92989120543773e-45	0.962475749185361	0.306323708824725
chr21:42003094-42003594	PRDM15	-0.286771186295045	2.9712042080055e-10	0.766195777062026	0.306323708824725
chr21:42009075-42009575	PRDM15	-0.365001048673874	2.52865382353649e-16	0.893119361096984	0.306323708824725
chr21:42009775-42010275	PRDM15	-0.299401947194247	4.09752016889998e-11	0.972558437399936	0.306323708824725
chr21:42010473-42010973	PRDM15	-0.274730539272987	1.79061248139604e-09	0.925303723794993	0.306323708824725
chr21:42022086-42022586	PRDM15	0.239999267987107	1.95336807874275e-07	0.546020982840783	0.306323708824725
chr21:42025331-42025831	PRDM15	-0.550478611140678	1.74078052907061e-39	0.95661223182837	0.306323708824725
chr21:42026050-42026550	PRDM15	-0.446268728843654	1.00529942015947e-24	0.692558060688252	0.306323708824725
chr21:42038968-42039468	PRDM15	-0.582191035223325	4.11702726421728e-45	0.928987964061705	0.306323708824725
chr21:42040439-42040939	PRDM15	-0.624137183711316	1.40518423711306e-53	0.99994726036428	0.306323708824725
chr21:42048121-42048621	PRDM15	-0.543349915416361	2.6490809797124e-38	0.993469702962837	0.306323708824725
chr21:42057013-42057513	PRDM15	-0.595026499911469	1.43358763133303e-47	0.989401216778738	0.306323708824725
chr21:42057648-42058148	PRDM15	-0.459327812795547	2.64325586419822e-26	0.788109095703603	0.306323708824725
chr21:42062201-42062701	PRDM15	0.292448394421753	1.23436365740214e-10	0.585796085965606	0.306323708824725
chr21:42063506-42064006	PRDM15	0.305764164584807	1.45311392255741e-11	0.252539978527434	0.306323708824725
chr21:42073618-42074118	PRDM15	-0.195951046400686	2.78184875867223e-05	0.273132922717598	0.306323708824725
chr21:42080608-42081108	PRDM15	-0.459590077655012	2.45300561570188e-26	0.784392834943776	0.306323708824725
chr21:42081839-42082339	PRDM15	-0.247490111687048	7.53796846302765e-08	0.437597709592963	0.306323708824725
chr21:42091822-42092322	PRDM15	0.239776591231454	2.00850700421047e-07	0.498009078751577	0.306323708824725
chr21:42094081-42094581	PRDM15	-0.57127186926587	4.19209740069151e-43	0.944105403929103	0.306323708824725
chr21:42097787-42098287	PRDM15	-0.589452233326057	1.72846458785436e-46	0.995807198960276	0.306323708824725
chr21:42112204-42112704	PRDM15	-0.367751314123056	1.4313875911108e-16	0.581177600723286	0.306323708824725
chr21:42112776-42113276	PRDM15	-0.298331161951384	4.86580508626441e-11	0.505302216948259	0.306323708824725
chr21:42117355-42117855	PRDM15	-0.255845755665509	2.50839181191842e-08	0.874698159763425	0.306323708824725
chr21:42120263-42120763	PRDM15	0.563634364468487	9.5765412163015e-42	0.898641954380215	0.306323708824725
chr21:42120780-42121280	PRDM15	0.438244226538128	8.69616862094985e-24	0.849660017705449	0.306323708824725
chr21:42125703-42126203	PRDM15	-0.295408691759333	7.74773996347544e-11	0.772113917613155	0.306323708824725
chr21:41712061-41712561	C2CD2	-0.527656678401952	8.4772511438993e-36	0.853016518807331	0.5980073200488
chr21:41715640-41716140	C2CD2	-0.480748971850948	4.7354886987289e-29	0.954333126141907	0.5980073200488
chr21:41725669-41726169	C2CD2	-0.290972714346097	1.55430696341563e-10	0.661596127403891	0.5980073200488
chr21:41726915-41727415	C2CD2	0.338479555285262	4.61514597419035e-14	0.609909400840067	0.5980073200488
chr21:41745885-41746385	C2CD2	-0.257249368044307	2.07665277032186e-08	0.457043566706221	0.5980073200488
chr21:41754308-41754808	C2CD2	-0.466850718833884	3.0189694563056e-27	0.720525136087096	0.5980073200488
chr21:41761293-41761793	C2CD2	-0.419109877778718	1.18622975260256e-21	0.910114708707691	0.5980073200488
chr21:41762265-41762765	C2CD2	-0.619172702213783	1.65128988714985e-52	0.960234314667269	0.5980073200488
chr21:41763547-41764047	C2CD2	-0.262277754952596	1.04570940156464e-08	0.691324329924093	0.5980073200488
chr21:41765973-41766473	C2CD2	-0.225750894890369	1.0929383195251e-06	0.647128515190899	0.5980073200488
chr21:41766853-41767353	C2CD2	-0.474143721919746	3.49533595496185e-28	0.966048859505378	0.5980073200488
chr21:41768493-41768993	C2CD2	0.319762278399087	1.35442041535087e-12	0.844845642387599	0.5980073200488
chr21:41779132-41779632	C2CD2	-0.521314176475039	8.00666174543149e-35	0.940714998775687	0.5980073200488
chr21:41783418-41783918	C2CD2	-0.203298768344734	1.3104415508742e-05	0.589173306210092	0.5980073200488
chr21:41795703-41796203	C2CD2	-0.395910018457294	3.03893716718808e-19	0.629108511800494	0.5980073200488
chr21:41802600-41803100	C2CD2	0.282975916285952	5.28492905080002e-10	0.458456235520145	0.5980073200488
chr21:41816493-41816993	C2CD2	0.328564891405473	2.84602811603054e-13	0.833887099508391	0.5980073200488
chr21:41817169-41817669	C2CD2	0.326673384162553	3.99816301895017e-13	0.798400858902639	0.5980073200488
chr21:41832201-41832701	C2CD2	-0.19010487705785	4.96249217636402e-05	0.472775046618071	0.5980073200488
chr21:41835714-41836214	C2CD2	-0.474675210363381	2.98181257930677e-28	0.663295097097437	0.5980073200488
chr21:41836569-41837069	C2CD2	-0.446010330165738	1.07857672509189e-24	0.494192989395566	0.5980073200488
chr21:41847375-41847875	C2CD2	0.315522968407127	2.81627072448406e-12	0.663532425458176	0.5980073200488
chr21:41848922-41849422	C2CD2	-0.241389830592041	1.6409784656977e-07	0.487625021190032	0.5980073200488
chr21:41861950-41862450	C2CD2	-0.252207631724957	4.07018700749933e-08	0.485479648151287	0.5980073200488
chr21:41863110-41863610	C2CD2	0.610103948720902	1.32892909715429e-50	0.896374150044264	0.5980073200488
chr21:41868230-41868730	C2CD2	0.30324073284305	2.19865057637077e-11	0.577370929159368	0.5980073200488
chr21:41872950-41873450	C2CD2	-0.268990384165867	4.08561456293016e-09	0.515243638281441	0.5980073200488
chr21:41877758-41878258	C2CD2	0.486528375045132	7.95071806267481e-30	0.795810966077113	0.5980073200488
chr21:41879093-41879593	C2CD2	0.310459063273807	6.65097936113544e-12	0.938417057505039	0.5980073200488
chr21:41885148-41885648	C2CD2	0.364710092499037	2.68455706630949e-16	0.538159010001695	0.5980073200488
chr21:41894960-41895460	C2CD2	0.757039567602712	1.2742695221682e-91	0.814778399352056	0.5980073200488
chr21:41897032-41897532	C2CD2	-0.237848907040723	2.55204078014209e-07	0.738842741707634	0.5980073200488
chr21:41923970-41924470	C2CD2	0.597022932053883	5.80996101832242e-48	0.529453202991091	0.5980073200488
chr21:41926292-41926792	C2CD2	0.185205950428757	7.94866459922197e-05	0.821046881769038	0.5980073200488
chr21:41932070-41932570	C2CD2	0.674511097690442	1.24284457486332e-65	0.867386185982558	0.5980073200488
chr21:41932888-41933388	C2CD2	0.240339447927613	1.87219544772253e-07	0.416782505509408	0.5980073200488
chr21:41933504-41934004	C2CD2	0.411925710016362	6.92965215809163e-21	0.845139477500895	0.5980073200488
chr21:41947990-41948490	C2CD2	0.479011239121464	8.04685617650112e-29	0.78655139289145	0.5980073200488
chr21:41951022-41951522	C2CD2	-0.482205267677431	3.030289024152e-29	0.76919440206438	0.5980073200488
chr21:41953792-41954292	C2CD2	0.638374757807762	9.31526217465521e-57	0.975747301802565	0.5980073200488
chr21:41957374-41957874	C2CD2	0.739020910183135	4.13605754451952e-85	0.92925731291556	0.5980073200488
chr21:41957983-41958483	C2CD2	0.71484651548245	3.57891808807539e-77	0.966868207417453	0.5980073200488
chr21:41961273-41961773	C2CD2	0.639084173117206	6.40581929049156e-57	0.834211071556384	0.5980073200488
chr21:41968447-41968947	C2CD2	-0.329630007859321	2.34823981988586e-13	0.657945791188714	0.5980073200488
chr21:41993700-41994200	C2CD2	0.640858098952779	2.49541372010141e-57	0.916744834341037	0.5980073200488
chr21:42002426-42002926	C2CD2	0.772845060244126	8.03113603077055e-98	0.962475749185361	0.5980073200488
chr21:42003094-42003594	C2CD2	0.69411427375437	5.30390720052063e-71	0.766195777062026	0.5980073200488
chr21:42009075-42009575	C2CD2	0.371172448101817	6.99603175525784e-17	0.893119361096984	0.5980073200488
chr21:42009775-42010275	C2CD2	0.291873558519496	1.35044193462355e-10	0.972558437399936	0.5980073200488
chr21:42010473-42010973	C2CD2	0.287267677895453	2.75389181541059e-10	0.925303723794993	0.5980073200488
chr21:42025331-42025831	C2CD2	0.700835949009961	6.07016862260655e-73	0.95661223182837	0.5980073200488
chr21:42026050-42026550	C2CD2	0.569658009389358	8.17208956839359e-43	0.692558060688252	0.5980073200488
chr21:42031817-42032317	C2CD2	0.25791712767885	1.89759195538574e-08	0.310966077112882	0.5980073200488
chr21:42038968-42039468	C2CD2	0.672258381620949	4.83012467590932e-65	0.928987964061705	0.5980073200488
chr21:42040439-42040939	C2CD2	0.767371858710091	1.28226862804492e-95	0.99994726036428	0.5980073200488
chr21:42048121-42048621	C2CD2	0.829601295089256	5.03276409286734e-125	0.993469702962837	0.5980073200488
chr21:42057013-42057513	C2CD2	0.768202168728194	5.99225980975362e-96	0.989401216778738	0.5980073200488
chr21:42057648-42058148	C2CD2	0.551908235082348	9.9969204369804e-40	0.788109095703603	0.5980073200488
chr21:42060783-42061283	C2CD2	-0.349168063704313	6.01507373000131e-15	0.703473281723833	0.5980073200488
chr21:42062201-42062701	C2CD2	-0.362744019124205	4.0150530263643e-16	0.585796085965606	0.5980073200488
chr21:42063506-42064006	C2CD2	-0.232138709351452	5.12376435631023e-07	0.252539978527434	0.5980073200488
chr21:42073618-42074118	C2CD2	0.233687165870536	4.24964404878387e-07	0.273132922717598	0.5980073200488
chr21:42080608-42081108	C2CD2	0.611975860124199	5.43573034586875e-51	0.784392834943776	0.5980073200488
chr21:42081839-42082339	C2CD2	0.35642547576238	1.43855257353753e-15	0.437597709592963	0.5980073200488
chr21:42094081-42094581	C2CD2	0.754632901821964	1.01597672172982e-90	0.944105403929103	0.5980073200488
chr21:42097787-42098287	C2CD2	0.766743606744121	2.27576524740082e-95	0.995807198960276	0.5980073200488
chr21:42112204-42112704	C2CD2	0.395841868870874	3.08667353486564e-19	0.581177600723286	0.5980073200488
chr21:42112776-42113276	C2CD2	0.307361637023435	1.1158963446333e-11	0.505302216948259	0.5980073200488
chr21:42117355-42117855	C2CD2	0.37192971442019	5.96462525028473e-17	0.874698159763425	0.5980073200488
chr21:42120263-42120763	C2CD2	-0.519180436432116	1.68540722193319e-34	0.898641954380215	0.5980073200488
chr21:42120780-42121280	C2CD2	-0.465886039826964	3.99984275202798e-27	0.849660017705449	0.5980073200488
chr21:42125703-42126203	C2CD2	0.404518071950528	4.08556659333771e-20	0.772113917613155	0.5980073200488
chr21:42130363-42130863	C2CD2	0.244757423973489	1.07091838213036e-07	0.274174530523064	0.5980073200488
chr21:42164344-42164844	C2CD2	-0.204624131064483	1.14038344617073e-05	0.55477576237027	0.5980073200488
chr21:42171302-42171802	C2CD2	-0.271973555346089	2.66894913527978e-09	0.505533894633742	0.5980073200488
chr21:42195367-42195867	C2CD2	0.269596529071343	3.74893262813328e-09	0.511293816277712	0.5980073200488
chr21:42199377-42199877	C2CD2	0.296656868967246	6.35666141344904e-11	0.602797084251568	0.5980073200488
chr21:41761293-41761793	ZBTB21	-0.299789201860843	3.84971798026627e-11	0.910114708707691	0.472651484343229
chr21:41762265-41762765	ZBTB21	-0.297006814763958	6.01254469778588e-11	0.960234314667269	0.472651484343229
chr21:41768493-41768993	ZBTB21	0.392441757434872	6.70399444308808e-19	0.844845642387599	0.472651484343229
chr21:41783418-41783918	ZBTB21	-0.28817142289698	2.39701470918813e-10	0.589173306210092	0.472651484343229
chr21:41786478-41786978	ZBTB21	0.216825638064404	3.03363591207325e-06	0.335772541485374	0.472651484343229
chr21:41795703-41796203	ZBTB21	-0.283666321611445	4.76205377938392e-10	0.629108511800494	0.472651484343229
chr21:41816493-41816993	ZBTB21	0.280133435602615	8.086451332541e-10	0.833887099508391	0.472651484343229
chr21:41817169-41817669	ZBTB21	0.213746999856075	4.269298015386e-06	0.798400858902639	0.472651484343229
chr21:41832201-41832701	ZBTB21	-0.266670595828444	5.67195847818458e-09	0.472775046618071	0.472651484343229
chr21:41835714-41836214	ZBTB21	-0.386876954254306	2.33932002491938e-18	0.663295097097437	0.472651484343229
chr21:41836569-41837069	ZBTB21	-0.305842305091099	1.43452940382199e-11	0.494192989395566	0.472651484343229
chr21:41847375-41847875	ZBTB21	0.233440989234357	4.37844794823307e-07	0.663532425458176	0.472651484343229
chr21:41848922-41849422	ZBTB21	-0.189945883057147	5.03989935380539e-05	0.487625021190032	0.472651484343229
chr21:41863110-41863610	ZBTB21	0.503130404244794	3.8728160961934e-32	0.896374150044264	0.472651484343229
chr21:41877758-41878258	ZBTB21	0.355164746083134	1.84963090128936e-15	0.795810966077113	0.472651484343229
chr21:41879093-41879593	ZBTB21	0.190324796269918	4.85752264365785e-05	0.938417057505039	0.472651484343229
chr21:41885148-41885648	ZBTB21	0.449161495329133	4.55010304227883e-25	0.538159010001695	0.472651484343229
chr21:41894960-41895460	ZBTB21	0.644562046866748	3.42478421706835e-58	0.814778399352056	0.472651484343229
chr21:41923970-41924470	ZBTB21	0.430262401384654	7.02768270148318e-23	0.529453202991091	0.472651484343229
chr21:41926292-41926792	ZBTB21	0.388150268123105	1.76074566347899e-18	0.821046881769038	0.472651484343229
chr21:41932070-41932570	ZBTB21	0.481782656217914	3.45026076285783e-29	0.867386185982558	0.472651484343229
chr21:41933504-41934004	ZBTB21	0.244533449745791	1.10205089901937e-07	0.845139477500895	0.472651484343229
chr21:41947990-41948490	ZBTB21	0.355208044807948	1.83376572505506e-15	0.78655139289145	0.472651484343229
chr21:41951022-41951522	ZBTB21	-0.404225025619558	4.3787356056153e-20	0.76919440206438	0.472651484343229
chr21:41953792-41954292	ZBTB21	0.377583451395859	1.78805283091288e-17	0.975747301802565	0.472651484343229
chr21:41957374-41957874	ZBTB21	0.509231892229086	5.07441307750279e-33	0.92925731291556	0.472651484343229
chr21:41957983-41958483	ZBTB21	0.59370499925784	2.59842038737966e-47	0.966868207417453	0.472651484343229
chr21:41961273-41961773	ZBTB21	0.528009770325949	7.4696203907222e-36	0.834211071556384	0.472651484343229
chr21:41993700-41994200	ZBTB21	0.556629339063648	1.57407717140079e-40	0.916744834341037	0.472651484343229
chr21:42002426-42002926	ZBTB21	0.574386765716043	1.1410292208392e-43	0.962475749185361	0.472651484343229
chr21:42003094-42003594	ZBTB21	0.504308351906765	2.6236419035559e-32	0.766195777062026	0.472651484343229
chr21:42009075-42009575	ZBTB21	0.26689027713772	5.49941400109608e-09	0.893119361096984	0.472651484343229
chr21:42009775-42010275	ZBTB21	0.320470554281929	1.19698447177154e-12	0.972558437399936	0.472651484343229
chr21:42010473-42010973	ZBTB21	0.31532770569001	2.91216732121121e-12	0.925303723794993	0.472651484343229
chr21:42025331-42025831	ZBTB21	0.514305400246385	9.06492208129902e-34	0.95661223182837	0.472651484343229
chr21:42026050-42026550	ZBTB21	0.489278031881388	3.36005255081993e-30	0.692558060688252	0.472651484343229
chr21:42038968-42039468	ZBTB21	0.50237759840533	4.96264100919871e-32	0.928987964061705	0.472651484343229
chr21:42040439-42040939	ZBTB21	0.53110964508454	2.44499457710667e-36	0.99994726036428	0.472651484343229
chr21:42048121-42048621	ZBTB21	0.656012501689755	6.17939886762199e-61	0.993469702962837	0.472651484343229
chr21:42057013-42057513	ZBTB21	0.646318687200075	1.32203593755209e-58	0.989401216778738	0.472651484343229
chr21:42057648-42058148	ZBTB21	0.304312627450778	1.84498095247627e-11	0.788109095703603	0.472651484343229
chr21:42060783-42061283	ZBTB21	-0.410674708347933	9.38010971878911e-21	0.703473281723833	0.472651484343229
chr21:42062201-42062701	ZBTB21	-0.252457281827694	3.93809499155669e-08	0.585796085965606	0.472651484343229
chr21:42073618-42074118	ZBTB21	0.246358345977899	8.72203172501798e-08	0.273132922717598	0.472651484343229
chr21:42080608-42081108	ZBTB21	0.535653971223713	4.65779488546222e-37	0.784392834943776	0.472651484343229
chr21:42081839-42082339	ZBTB21	0.308097553854774	9.87424964919792e-12	0.437597709592963	0.472651484343229
chr21:42094081-42094581	ZBTB21	0.572110019399986	2.95729010449258e-43	0.944105403929103	0.472651484343229
chr21:42097787-42098287	ZBTB21	0.584699804200729	1.38976435104571e-45	0.995807198960276	0.472651484343229
chr21:42112204-42112704	ZBTB21	0.283190916128194	5.1163463456446e-10	0.581177600723286	0.472651484343229
chr21:42112776-42113276	ZBTB21	0.285002564661681	3.89014111777608e-10	0.505302216948259	0.472651484343229
chr21:42117355-42117855	ZBTB21	0.232559891697891	4.870236733805e-07	0.874698159763425	0.472651484343229
chr21:42118892-42119392	ZBTB21	0.18644904426357	7.06168829626508e-05	0.562294927577179	0.472651484343229
chr21:42120263-42120763	ZBTB21	-0.331849843413315	1.56945692963757e-13	0.898641954380215	0.472651484343229
chr21:42120780-42121280	ZBTB21	-0.252764282789031	3.78151332312292e-08	0.849660017705449	0.472651484343229
chr21:42121747-42122247	ZBTB21	-0.206778569026522	9.07890969579994e-06	0.378904145712079	0.472651484343229
chr21:42125703-42126203	ZBTB21	0.386592353168556	2.49205350094353e-18	0.772113917613155	0.472651484343229
chr21:42171302-42171802	ZBTB21	-0.265670770079246	6.52608847206369e-09	0.505533894633742	0.472651484343229
chr21:42195367-42195867	ZBTB21	0.28475142470839	4.04124437052078e-10	0.511293816277712	0.472651484343229
chr21:42199377-42199877	ZBTB21	0.318710535013453	1.62597510078755e-12	0.602797084251568	0.472651484343229
chr21:42217995-42218495	ZBTB21	-0.197015517790826	2.49897115520326e-05	0.805143998041099	0.472651484343229
chr21:42228006-42228506	ZBTB21	-0.263359756548397	9.00347549145305e-09	0.989983236330075	0.472651484343229
chr21:42234102-42234602	ZBTB21	-0.185954680620343	7.40260490819566e-05	0.598221920852875	0.472651484343229
chr21:42234674-42235174	ZBTB21	-0.198679253523421	2.11076793510527e-05	0.934103708726526	0.472651484343229
chr21:42245684-42246184	ZBTB21	-0.21909596738953	2.34974349130144e-06	0.585261155374734	0.472651484343229
chr21:41761293-41761793	ZNF295-AS1	-0.301495740763506	2.9208552469324e-11	0.910114708707691	0.250101667344449
chr21:41762265-41762765	ZNF295-AS1	-0.515301943640722	6.44051541557217e-34	0.960234314667269	0.250101667344449
chr21:41763547-41764047	ZNF295-AS1	-0.270533494117256	3.28003092653021e-09	0.691324329924093	0.250101667344449
chr21:41765973-41766473	ZNF295-AS1	-0.214033311257655	4.13664272319436e-06	0.647128515190899	0.250101667344449
chr21:41766853-41767353	ZNF295-AS1	-0.407513233362715	2.00434174301204e-20	0.966048859505378	0.250101667344449
chr21:41768493-41768993	ZNF295-AS1	0.277413424512394	1.2094496022446e-09	0.844845642387599	0.250101667344449
chr21:41772336-41772836	ZNF295-AS1	-0.186656809150163	6.92229572086131e-05	0.574931721007327	0.250101667344449
chr21:41779132-41779632	ZNF295-AS1	-0.385045480052031	3.51168688812686e-18	0.940714998775687	0.250101667344449
chr21:41783418-41783918	ZNF295-AS1	-0.262321692907615	1.03939624482998e-08	0.589173306210092	0.250101667344449
chr21:41795703-41796203	ZNF295-AS1	-0.31234756992559	4.83648083145652e-12	0.629108511800494	0.250101667344449
chr21:41802600-41803100	ZNF295-AS1	0.295028215946156	8.22813160924611e-11	0.458456235520145	0.250101667344449
chr21:41816493-41816993	ZNF295-AS1	0.401690030291447	7.95423706415306e-20	0.833887099508391	0.250101667344449
chr21:41817169-41817669	ZNF295-AS1	0.319653352080583	1.38036200314622e-12	0.798400858902639	0.250101667344449
chr21:41835714-41836214	ZNF295-AS1	-0.33848089627725	4.61400085077592e-14	0.663295097097437	0.250101667344449
chr21:41836569-41837069	ZNF295-AS1	-0.294869288245927	8.43694184582891e-11	0.494192989395566	0.250101667344449
chr21:41848922-41849422	ZNF295-AS1	-0.206767413748937	9.08978677972824e-06	0.487625021190032	0.250101667344449
chr21:41861950-41862450	ZNF295-AS1	-0.226064055714112	1.0536371505794e-06	0.485479648151287	0.250101667344449
chr21:41863110-41863610	ZNF295-AS1	0.667173681723918	9.925591542414e-64	0.896374150044264	0.250101667344449
chr21:41872950-41873450	ZNF295-AS1	-0.205840526041435	1.00286582181642e-05	0.515243638281441	0.250101667344449
chr21:41877758-41878258	ZNF295-AS1	0.430919492335116	5.93042229703395e-23	0.795810966077113	0.250101667344449
chr21:41879093-41879593	ZNF295-AS1	0.317882754433271	1.87653981307904e-12	0.938417057505039	0.250101667344449
chr21:41885148-41885648	ZNF295-AS1	0.454450337544248	1.04787116308244e-25	0.538159010001695	0.250101667344449
chr21:41894960-41895460	ZNF295-AS1	0.44950542175531	4.13869133342729e-25	0.814778399352056	0.250101667344449
chr21:41897032-41897532	ZNF295-AS1	-0.229001679971191	7.45461934783747e-07	0.738842741707634	0.250101667344449
chr21:41923970-41924470	ZNF295-AS1	0.48298963064676	2.38063802357167e-29	0.529453202991091	0.250101667344449
chr21:41926292-41926792	ZNF295-AS1	0.189132969194062	5.45355044951053e-05	0.821046881769038	0.250101667344449
chr21:41932070-41932570	ZNF295-AS1	0.457298960025821	4.69992996538096e-26	0.867386185982558	0.250101667344449
chr21:41933504-41934004	ZNF295-AS1	0.520981397202669	8.99594208624344e-35	0.845139477500895	0.250101667344449
chr21:41947990-41948490	ZNF295-AS1	0.633235390513809	1.36775634654017e-55	0.78655139289145	0.250101667344449
chr21:41951022-41951522	ZNF295-AS1	-0.423836450599619	3.62885012679057e-22	0.76919440206438	0.250101667344449
chr21:41953219-41953719	ZNF295-AS1	0.182895362019757	9.88075346312981e-05	0.813827202350681	0.250101667344449
chr21:41953792-41954292	ZNF295-AS1	0.510233496489138	3.62046995912933e-33	0.975747301802565	0.250101667344449
chr21:41957374-41957874	ZNF295-AS1	0.568482752324653	1.32592710087315e-42	0.92925731291556	0.250101667344449
chr21:41957983-41958483	ZNF295-AS1	0.686353147654091	7.99666703307889e-69	0.966868207417453	0.250101667344449
chr21:41961273-41961773	ZNF295-AS1	0.377646579846947	1.7637643115469e-17	0.834211071556384	0.250101667344449
chr21:41968447-41968947	ZNF295-AS1	-0.233672320586425	4.25727962458151e-07	0.657945791188714	0.250101667344449
chr21:41993700-41994200	ZNF295-AS1	0.794428467325837	3.81954716734007e-107	0.916744834341037	0.250101667344449
chr21:42002426-42002926	ZNF295-AS1	0.613049773325808	3.24664542567431e-51	0.962475749185361	0.250101667344449
chr21:42003094-42003594	ZNF295-AS1	0.21358508626146	4.34641567121047e-06	0.766195777062026	0.250101667344449
chr21:42009075-42009575	ZNF295-AS1	0.443482012574451	2.14086833317981e-24	0.893119361096984	0.250101667344449
chr21:42009775-42010275	ZNF295-AS1	0.380998152421508	8.53469249904554e-18	0.972558437399936	0.250101667344449
chr21:42010473-42010973	ZNF295-AS1	0.299496544929872	4.03557373954053e-11	0.925303723794993	0.250101667344449
chr21:42025331-42025831	ZNF295-AS1	0.464989871257157	5.18858055251458e-27	0.95661223182837	0.250101667344449
chr21:42026050-42026550	ZNF295-AS1	0.439940391788135	5.53947272594738e-24	0.692558060688252	0.250101667344449
chr21:42038968-42039468	ZNF295-AS1	0.715781437388666	1.83082997703582e-77	0.928987964061705	0.250101667344449
chr21:42040439-42040939	ZNF295-AS1	0.699378563243464	1.61662695643205e-72	0.99994726036428	0.250101667344449
chr21:42048121-42048621	ZNF295-AS1	0.698011378326985	4.03822446149838e-72	0.993469702962837	0.250101667344449
chr21:42057013-42057513	ZNF295-AS1	0.688598406450067	1.90360558943671e-69	0.989401216778738	0.250101667344449
chr21:42057648-42058148	ZNF295-AS1	0.507439743419027	9.25553714599684e-33	0.788109095703603	0.250101667344449
chr21:42060783-42061283	ZNF295-AS1	-0.268755440807555	4.22440256104795e-09	0.703473281723833	0.250101667344449
chr21:42062201-42062701	ZNF295-AS1	-0.231542934241051	5.50423500173648e-07	0.585796085965606	0.250101667344449
chr21:42073618-42074118	ZNF295-AS1	0.250328922340907	5.21025062097431e-08	0.273132922717598	0.250101667344449
chr21:42080608-42081108	ZNF295-AS1	0.64206734424186	1.30909709569445e-57	0.784392834943776	0.250101667344449
chr21:42081839-42082339	ZNF295-AS1	0.329877282693488	2.24584852004894e-13	0.437597709592963	0.250101667344449
chr21:42094081-42094581	ZNF295-AS1	0.68667695569556	6.50873801804225e-69	0.944105403929103	0.250101667344449
chr21:42097787-42098287	ZNF295-AS1	0.69583663303922	1.70762279760061e-71	0.995807198960276	0.250101667344449
chr21:42107710-42108210	ZNF295-AS1	0.230775815999961	6.03446400070328e-07	0.868245088621424	0.250101667344449
chr21:42112204-42112704	ZNF295-AS1	0.617060479412355	4.64948629999683e-52	0.581177600723286	0.250101667344449
chr21:42112776-42113276	ZNF295-AS1	0.403698092862874	4.95932504055743e-20	0.505302216948259	0.250101667344449
chr21:42117355-42117855	ZNF295-AS1	0.375755335737512	2.64750668437669e-17	0.874698159763425	0.250101667344449
chr21:42118892-42119392	ZNF295-AS1	0.185953305751697	7.40357337265033e-05	0.562294927577179	0.250101667344449
chr21:42120263-42120763	ZNF295-AS1	-0.36579471366649	2.14668499695385e-16	0.898641954380215	0.250101667344449
chr21:42120780-42121280	ZNF295-AS1	-0.323146129243812	7.48275815132834e-13	0.849660017705449	0.250101667344449
chr21:42125703-42126203	ZNF295-AS1	0.435243417675441	1.91992302182447e-23	0.772113917613155	0.250101667344449
chr21:42145438-42145938	ZNF295-AS1	0.194211215593114	3.31136906039945e-05	0.837703188864403	0.250101667344449
chr21:42164344-42164844	ZNF295-AS1	-0.255434301674528	2.65046395368053e-08	0.55477576237027	0.250101667344449
chr21:42171302-42171802	ZNF295-AS1	-0.242671021520283	1.39620126723882e-07	0.505533894633742	0.250101667344449
chr21:42195367-42195867	ZNF295-AS1	0.532418290177759	1.52010934811125e-36	0.511293816277712	0.250101667344449
chr21:42199377-42199877	ZNF295-AS1	0.399701042264646	1.26533150306674e-19	0.602797084251568	0.250101667344449
chr21:42217995-42218495	ZNF295-AS1	-0.310552547607922	6.54729746100487e-12	0.805143998041099	0.250101667344449
chr21:42218856-42219356	ZNF295-AS1	-0.377826701188776	1.69658035913034e-17	0.92808950669605	0.250101667344449
chr21:42219722-42220222	ZNF295-AS1	-0.198744788740597	2.09666761512731e-05	0.689670565632593	0.250101667344449
chr21:42220382-42220882	ZNF295-AS1	-0.224007662752646	1.33882766558651e-06	0.638720310410427	0.250101667344449
chr21:42228006-42228506	ZNF295-AS1	-0.18886291270484	5.59830919250829e-05	0.989983236330075	0.250101667344449
chr21:42233508-42234008	ZNF295-AS1	-0.194159395831206	3.32845244752285e-05	0.605434066037558	0.250101667344449
chr21:42234102-42234602	ZNF295-AS1	-0.29785071260399	5.25446356699531e-11	0.598221920852875	0.250101667344449
chr21:42234674-42235174	ZNF295-AS1	-0.317493748804891	2.00712558782969e-12	0.934103708726526	0.250101667344449
chr21:42245684-42246184	ZNF295-AS1	-0.277575171724225	1.1809708240124e-09	0.585261155374734	0.250101667344449
chr21:42258515-42259015	ZNF295-AS1	-0.213476919540178	4.3984977589963e-06	0.792219020172911	0.250101667344449
chr21:41816493-41816993	UMODL1	-0.292997913338197	1.13271962561354e-10	0.833887099508391	0.364274095160634
chr21:41817169-41817669	UMODL1	-0.325106695346809	5.28750331186477e-13	0.798400858902639	0.364274095160634
chr21:41835714-41836214	UMODL1	0.369184770308562	1.06165497165284e-16	0.663295097097437	0.364274095160634
chr21:41836569-41837069	UMODL1	0.42940152361505	8.77401013807506e-23	0.494192989395566	0.364274095160634
chr21:41847375-41847875	UMODL1	-0.222373296797105	1.61662739259634e-06	0.663532425458176	0.364274095160634
chr21:41861950-41862450	UMODL1	0.201640964848959	1.55682726094257e-05	0.485479648151287	0.364274095160634
chr21:41863110-41863610	UMODL1	-0.347595377536167	8.15966576028657e-15	0.896374150044264	0.364274095160634
chr21:41877758-41878258	UMODL1	-0.317896225299035	1.87222016073884e-12	0.795810966077113	0.364274095160634
chr21:41879093-41879593	UMODL1	-0.388816612313667	1.51675010323944e-18	0.938417057505039	0.364274095160634
chr21:41885148-41885648	UMODL1	-0.204338598626216	1.17510008615136e-05	0.538159010001695	0.364274095160634
chr21:41894960-41895460	UMODL1	-0.285342813287403	3.69453313252443e-10	0.814778399352056	0.364274095160634
chr21:41923970-41924470	UMODL1	-0.241623344939237	1.59352532226132e-07	0.529453202991091	0.364274095160634
chr21:41926292-41926792	UMODL1	-0.268919314888471	4.12725056000489e-09	0.821046881769038	0.364274095160634
chr21:41932070-41932570	UMODL1	-0.343474525155016	1.79852147366077e-14	0.867386185982558	0.364274095160634
chr21:41932888-41933388	UMODL1	-0.250536152961068	5.07112621316598e-08	0.416782505509408	0.364274095160634
chr21:41933504-41934004	UMODL1	-0.351217949022388	4.03112478241634e-15	0.845139477500895	0.364274095160634
chr21:41947990-41948490	UMODL1	-0.298731336169324	4.56396712634604e-11	0.78655139289145	0.364274095160634
chr21:41953219-41953719	UMODL1	-0.232044122577212	5.182537917808e-07	0.813827202350681	0.364274095160634
chr21:41953792-41954292	UMODL1	-0.537586940440669	2.28281084629969e-37	0.975747301802565	0.364274095160634
chr21:41957374-41957874	UMODL1	-0.398541736066988	1.65637655047537e-19	0.92925731291556	0.364274095160634
chr21:41957983-41958483	UMODL1	-0.303172362562175	2.22337480834925e-11	0.966868207417453	0.364274095160634
chr21:41961273-41961773	UMODL1	-0.243992559868584	1.18069153105292e-07	0.834211071556384	0.364274095160634
chr21:41968447-41968947	UMODL1	0.469727593592423	1.29794181815001e-27	0.657945791188714	0.364274095160634
chr21:41993700-41994200	UMODL1	-0.300293385823481	3.5492486338861e-11	0.916744834341037	0.364274095160634
chr21:42002426-42002926	UMODL1	-0.368155600716125	1.31598080683365e-16	0.962475749185361	0.364274095160634
chr21:42003094-42003594	UMODL1	-0.283842803966759	4.63695592362953e-10	0.766195777062026	0.364274095160634
chr21:42009075-42009575	UMODL1	-0.333480662644538	1.16484579050125e-13	0.893119361096984	0.364274095160634
chr21:42009775-42010275	UMODL1	-0.346545955491099	9.98955470127889e-15	0.972558437399936	0.364274095160634
chr21:42010473-42010973	UMODL1	-0.33671363402028	6.41115334033621e-14	0.925303723794993	0.364274095160634
chr21:42025331-42025831	UMODL1	-0.357857862322748	1.07974790022902e-15	0.95661223182837	0.364274095160634
chr21:42026050-42026550	UMODL1	-0.261710347924616	1.13077667425712e-08	0.692558060688252	0.364274095160634
chr21:42038968-42039468	UMODL1	-0.345396438687409	1.24575107841709e-14	0.928987964061705	0.364274095160634
chr21:42040439-42040939	UMODL1	-0.393615114713145	5.13454038945906e-19	0.99994726036428	0.364274095160634
chr21:42048121-42048621	UMODL1	-0.338880764162041	4.28124097270063e-14	0.993469702962837	0.364274095160634
chr21:42057013-42057513	UMODL1	-0.432442464327026	3.99480191021241e-23	0.989401216778738	0.364274095160634
chr21:42057648-42058148	UMODL1	-0.399035685950052	1.47715955876281e-19	0.788109095703603	0.364274095160634
chr21:42062201-42062701	UMODL1	0.327211687619865	3.63055811186198e-13	0.585796085965606	0.364274095160634
chr21:42073618-42074118	UMODL1	-0.195082089752962	3.03547186873749e-05	0.273132922717598	0.364274095160634
chr21:42080608-42081108	UMODL1	-0.289609749715152	1.9199886975995e-10	0.784392834943776	0.364274095160634
chr21:42081839-42082339	UMODL1	-0.182780128465587	9.98799482566999e-05	0.437597709592963	0.364274095160634
chr21:42094081-42094581	UMODL1	-0.326094685071078	4.43393888577643e-13	0.944105403929103	0.364274095160634
chr21:42097787-42098287	UMODL1	-0.3708836162051	7.43404169894439e-17	0.995807198960276	0.364274095160634
chr21:42112204-42112704	UMODL1	-0.235470387545629	3.41942545477408e-07	0.581177600723286	0.364274095160634
chr21:42117355-42117855	UMODL1	-0.331565118206461	1.65300480203768e-13	0.874698159763425	0.364274095160634
chr21:42120263-42120763	UMODL1	0.693565690831867	7.60358592014163e-71	0.898641954380215	0.364274095160634
chr21:42120780-42121280	UMODL1	0.723020686733135	9.23332836118013e-80	0.849660017705449	0.364274095160634
chr21:42171302-42171802	UMODL1	0.247981247110163	7.07401208966932e-08	0.505533894633742	0.364274095160634
chr21:42195367-42195867	UMODL1	-0.196497616370299	2.63282548870748e-05	0.511293816277712	0.364274095160634
chr21:42209794-42210294	UMODL1	0.237372047652202	2.7069794984059e-07	0.408266937899079	0.364274095160634
chr21:42217995-42218495	UMODL1	0.549449943623934	2.58543938477208e-39	0.805143998041099	0.364274095160634
chr21:42218856-42219356	UMODL1	0.351354568527297	3.92434994049307e-15	0.92808950669605	0.364274095160634
chr21:42228006-42228506	UMODL1	-0.24562308465175	9.58573547186935e-08	0.989983236330075	0.364274095160634
chr21:42261417-42261917	UMODL1	-0.203096438586851	1.33839598660121e-05	0.815136275451583	0.364274095160634
chr21:42263472-42263972	UMODL1	0.312827022822995	4.45900711020474e-12	0.394718502194346	0.364274095160634
chr21:42291152-42291652	UMODL1	0.249742921913713	5.62487796633343e-08	0.303077734455934	0.364274095160634
chr21:41957983-41958483	ABCG1	-0.204289131913317	1.18121447601117e-05	0.966868207417453	0.286854412362749
chr21:41993700-41994200	ABCG1	-0.205431093657778	1.04732808283589e-05	0.916744834341037	0.286854412362749
chr21:42009775-42010275	ABCG1	-0.241815506542404	1.5553995426837e-07	0.972558437399936	0.286854412362749
chr21:42040439-42040939	ABCG1	-0.183907864426172	8.98495015452028e-05	0.99994726036428	0.286854412362749
chr21:42048121-42048621	ABCG1	-0.271251238573519	2.96018705151192e-09	0.993469702962837	0.286854412362749
chr21:42057013-42057513	ABCG1	-0.213169272448165	4.54978927221505e-06	0.989401216778738	0.286854412362749
chr21:42057648-42058148	ABCG1	-0.251356041581457	4.55340342575012e-08	0.788109095703603	0.286854412362749
chr21:42080608-42081108	ABCG1	-0.260901965007103	1.263637609818e-08	0.784392834943776	0.286854412362749
chr21:42171302-42171802	ABCG1	0.214244073191069	4.04143237429848e-06	0.505533894633742	0.286854412362749
chr21:42217995-42218495	ABCG1	0.330452959003821	2.02368524154332e-13	0.805143998041099	0.286854412362749
chr21:42218856-42219356	ABCG1	0.216395661953398	3.18311381269502e-06	0.92808950669605	0.286854412362749
chr21:42228006-42228506	ABCG1	0.430706489139381	6.26569614420431e-23	0.989983236330075	0.286854412362749
chr21:42233508-42234008	ABCG1	0.370423443427862	8.18913949304489e-17	0.605434066037558	0.286854412362749
chr21:42234674-42235174	ABCG1	0.321298280225329	1.03561539039406e-12	0.934103708726526	0.286854412362749
chr21:42245684-42246184	ABCG1	0.250002781992143	5.43718872079886e-08	0.585261155374734	0.286854412362749
chr21:42250329-42250829	ABCG1	0.421367040147944	6.7539903467341e-22	0.347473206381496	0.286854412362749
chr21:42263472-42263972	ABCG1	0.285399455062981	3.66284835173216e-10	0.394718502194346	0.286854412362749
chr21:42370805-42371305	ABCG1	0.265000847062033	7.16665754571326e-09	0.359102296057712	0.286854412362749
chr21:42080608-42081108	TFF3	-0.220738128694501	1.94962760279091e-06	0.784392834943776	0.51326758845059
chr21:42091822-42092322	TFF3	0.365063665088928	2.4962116640098e-16	0.498009078751577	0.51326758845059
chr21:42094081-42094581	TFF3	-0.290677695319019	1.627120937253e-10	0.944105403929103	0.51326758845059
chr21:42097787-42098287	TFF3	-0.336359602468242	6.84683222240968e-14	0.995807198960276	0.51326758845059
chr21:42112776-42113276	TFF3	-0.211434768895754	5.50024883541251e-06	0.505302216948259	0.51326758845059
chr21:42161765-42162265	TFF3	0.320759784944664	1.13805054729336e-12	0.259166337043943	0.51326758845059
chr21:42164344-42164844	TFF3	0.183689771166657	9.17134627129806e-05	0.55477576237027	0.51326758845059
chr21:42217995-42218495	TFF3	0.253010394257159	3.66035783116246e-08	0.805143998041099	0.51326758845059
chr21:42218856-42219356	TFF3	0.640442687314785	3.11464985105009e-57	0.92808950669605	0.51326758845059
chr21:42219722-42220222	TFF3	0.490374505313	2.3785785351362e-30	0.689670565632593	0.51326758845059
chr21:42220382-42220882	TFF3	0.392067269630203	7.29834800298066e-19	0.638720310410427	0.51326758845059
chr21:42234102-42234602	TFF3	0.454109554985278	1.15276860857191e-25	0.598221920852875	0.51326758845059
chr21:42234674-42235174	TFF3	0.61966186762591	1.29837005946807e-52	0.934103708726526	0.51326758845059
chr21:42245684-42246184	TFF3	0.253736673184555	3.32381343982864e-08	0.585261155374734	0.51326758845059
chr21:42258515-42259015	TFF3	0.419468039168904	1.08504795563808e-21	0.792219020172911	0.51326758845059
chr21:42263472-42263972	TFF3	0.200170782339973	1.8120341882311e-05	0.394718502194346	0.51326758845059
chr21:42291152-42291652	TFF3	0.318855943331104	1.58544912563535e-12	0.303077734455934	0.51326758845059
chr21:42292208-42292708	TFF3	0.29061728969766	1.64244802715401e-10	0.30724228211938	0.51326758845059
chr21:42309563-42310063	TFF3	0.64544842074939	2.11956177859101e-58	0.851035015351001	0.51326758845059
chr21:42310154-42310654	TFF3	0.313209425268312	4.17871889516237e-12	0.326780433595148	0.51326758845059
chr21:42313473-42313973	TFF3	0.524803848313318	2.34138013156502e-35	0.642257633120491	0.51326758845059
chr21:42315208-42315708	TFF3	0.383842610486745	4.57787460047137e-18	0.276952779190447	0.51326758845059
chr21:42317380-42317880	TFF3	0.664850694360453	3.87319613673502e-63	0.326625981804826	0.51326758845059
chr21:42335956-42336456	TFF3	0.878713081726422	2.75169044461021e-158	0.949417038669454	0.51326758845059
chr21:42337775-42338275	TFF3	0.624059808836711	1.4606550037066e-53	0.832837957469251	0.51326758845059
chr21:42369783-42370283	TFF3	0.538927086507306	1.38834853074912e-37	0.251046316701513	0.51326758845059
chr21:42381278-42381778	TFF3	0.764108218044006	2.46805230089295e-94	0.635459870787892	0.51326758845059
chr21:42388949-42389449	TFF3	0.838133100696375	5.51770408982739e-130	0.556715827541391	0.51326758845059
chr21:42411416-42411916	TFF3	0.369627126725532	9.67736305076656e-17	0.423495507713172	0.51326758845059
chr21:42416300-42416800	TFF3	0.388642320687654	1.57714882527249e-18	0.255022508523102	0.51326758845059
chr21:42429804-42430304	TFF3	0.212523027990461	4.88382179193979e-06	0.409587312350493	0.51326758845059
chr21:42449883-42450383	TFF3	0.573812078480425	1.45170044435952e-43	0.934923056638602	0.51326758845059
chr21:42460738-42461238	TFF3	0.549676208555624	2.37035249298713e-39	0.528893786140777	0.51326758845059
chr21:42462477-42462977	TFF3	0.632887035036171	1.63758930769338e-55	0.315554425420504	0.51326758845059
chr21:42463803-42464303	TFF3	0.52045763549451	1.08060763580048e-34	0.715793637339662	0.51326758845059
chr21:42465060-42465560	TFF3	0.642806513318067	8.81107711877302e-58	0.262195098980995	0.51326758845059
chr21:42467227-42467727	TFF3	0.24901507237828	6.18480634136921e-08	0.629308168992861	0.51326758845059
chr21:42474081-42474581	TFF3	0.230511229582751	6.22824417746329e-07	0.739066885159443	0.51326758845059
chr21:42496197-42496697	TFF3	0.330188743173011	2.1228014254545e-13	0.993659942363112	0.51326758845059
chr21:42513367-42513867	TFF3	0.610668537296402	1.01580628428882e-50	0.829264847149234	0.51326758845059
chr21:42514045-42514545	TFF3	0.246023394518884	9.10541734320673e-08	0.81986400708218	0.51326758845059
chr21:42514569-42515069	TFF3	0.521298646533644	8.05030818521675e-35	0.893761654517715	0.51326758845059
chr21:42516067-42516567	TFF3	0.57371098956774	1.51454959332226e-43	0.328692245389991	0.51326758845059
chr21:42520808-42521308	TFF3	0.439542882038036	6.15764959365974e-24	0.664432766382249	0.51326758845059
chr21:42530466-42530966	TFF3	0.600537258815959	1.16612781034077e-48	0.638392571245597	0.51326758845059
chr21:42539806-42540306	TFF3	0.559943070051376	4.2229814292951e-41	0.615318980618184	0.51326758845059
chr21:42550756-42551256	TFF3	0.463803529283777	7.31635342482897e-27	0.488794710967961	0.51326758845059
chr21:42258515-42259015	SLC37A1	0.230868246535184	5.96793467658627e-07	0.792219020172911	0.476209841398943
chr21:42261417-42261917	SLC37A1	-0.309899094121032	7.30678707549698e-12	0.815136275451583	0.476209841398943
chr21:42263472-42263972	SLC37A1	0.336472599657185	6.70447072922775e-14	0.394718502194346	0.476209841398943
chr21:42291152-42291652	SLC37A1	0.386606194419509	2.48445961842516e-18	0.303077734455934	0.476209841398943
chr21:42309563-42310063	SLC37A1	0.511557644137941	2.31272338381072e-33	0.851035015351001	0.476209841398943
chr21:42310154-42310654	SLC37A1	0.183501595553334	9.33506536850229e-05	0.326780433595148	0.476209841398943
chr21:42313473-42313973	SLC37A1	0.321601915404868	9.81972628235988e-13	0.642257633120491	0.476209841398943
chr21:42315208-42315708	SLC37A1	0.311721401086936	5.37689996473362e-12	0.276952779190447	0.476209841398943
chr21:42317380-42317880	SLC37A1	0.360058964113122	6.92859211676246e-16	0.326625981804826	0.476209841398943
chr21:42335956-42336456	SLC37A1	0.686032624812944	9.80183871175954e-69	0.949417038669454	0.476209841398943
chr21:42337775-42338275	SLC37A1	0.573606052247124	1.58238053708319e-43	0.832837957469251	0.476209841398943
chr21:42358872-42359372	SLC37A1	0.478914589566119	8.28681261473209e-29	0.431216213670867	0.476209841398943
chr21:42369783-42370283	SLC37A1	0.385884489404262	2.91599555770896e-18	0.251046316701513	0.476209841398943
chr21:42381278-42381778	SLC37A1	0.399727349482714	1.25756914280128e-19	0.635459870787892	0.476209841398943
chr21:42388949-42389449	SLC37A1	0.414142873294034	4.03628541174652e-21	0.556715827541391	0.476209841398943
chr21:42395904-42396404	SLC37A1	0.472617978679073	5.51202304815231e-28	0.410389708236801	0.476209841398943
chr21:42400492-42400992	SLC37A1	-0.262904729542108	9.58914860085559e-09	0.566949200429451	0.476209841398943
chr21:42411416-42411916	SLC37A1	0.236280343456924	3.09642637669391e-07	0.423495507713172	0.476209841398943
chr21:42415014-42415514	SLC37A1	-0.209609033053089	6.70373504169968e-06	0.648880224520163	0.476209841398943
chr21:42416300-42416800	SLC37A1	0.377341285035566	1.88354498383678e-17	0.255022508523102	0.476209841398943
chr21:42429804-42430304	SLC37A1	0.299330486395416	4.14475800948986e-11	0.409587312350493	0.476209841398943
chr21:42437730-42438230	SLC37A1	0.594098678809539	2.17716611344731e-47	0.684756361718559	0.476209841398943
chr21:42449883-42450383	SLC37A1	0.636579950201665	2.39402158569227e-56	0.934923056638602	0.476209841398943
chr21:42460738-42461238	SLC37A1	0.448382385406099	5.63906326777332e-25	0.528893786140777	0.476209841398943
chr21:42462477-42462977	SLC37A1	0.473136152632078	4.72224467576291e-28	0.315554425420504	0.476209841398943
chr21:42463803-42464303	SLC37A1	0.66701753202559	1.08830132376376e-63	0.715793637339662	0.476209841398943
chr21:42465060-42465560	SLC37A1	0.261605785166593	1.147116738135e-08	0.262195098980995	0.476209841398943
chr21:42467227-42467727	SLC37A1	0.329151168682383	2.56037092802515e-13	0.629308168992861	0.476209841398943
chr21:42474081-42474581	SLC37A1	0.304350199377194	1.83368916744339e-11	0.739066885159443	0.476209841398943
chr21:42490512-42491012	SLC37A1	0.230790385295773	6.02381569937697e-07	0.554572338061065	0.476209841398943
chr21:42496197-42496697	SLC37A1	0.327271388525458	3.59189416846846e-13	0.993659942363112	0.476209841398943
chr21:42513367-42513867	SLC37A1	0.6262000553447	4.97945232045472e-54	0.829264847149234	0.476209841398943
chr21:42514045-42514545	SLC37A1	0.483622005360485	1.95939286371493e-29	0.81986400708218	0.476209841398943
chr21:42514569-42515069	SLC37A1	0.766168560626435	3.84303366087837e-95	0.893761654517715	0.476209841398943
chr21:42516067-42516567	SLC37A1	0.414606709365358	3.60313279286844e-21	0.328692245389991	0.476209841398943
chr21:42520808-42521308	SLC37A1	0.491162774966453	1.85347834751787e-30	0.664432766382249	0.476209841398943
chr21:42524636-42525136	SLC37A1	0.201077768951554	1.6503518689401e-05	0.78127742931947	0.476209841398943
chr21:42530466-42530966	SLC37A1	0.458842442121407	3.03467334656005e-26	0.638392571245597	0.476209841398943
chr21:42539806-42540306	SLC37A1	0.524598625728914	2.51816293571466e-35	0.615318980618184	0.476209841398943
chr21:42550756-42551256	SLC37A1	0.59023304427598	1.22345183375742e-46	0.488794710967961	0.476209841398943
chr21:42553375-42553875	SLC37A1	0.292495857183047	1.22520800986641e-10	0.549703339549076	0.476209841398943
chr21:42554198-42554698	SLC37A1	0.651857366174293	6.31688359197299e-60	0.691252754704187	0.476209841398943
chr21:42561601-42562101	SLC37A1	0.282424817037758	5.74171827576637e-10	0.299824829067074	0.476209841398943
chr21:42593161-42593661	SLC37A1	0.645221615792229	2.39652011052947e-58	0.927744815505453	0.476209841398943
chr21:42605873-42606373	SLC37A1	0.364318033352672	2.90966953491709e-16	0.52654122167599	0.476209841398943
chr21:42614816-42615316	SLC37A1	0.49276504994598	1.11382038653058e-30	0.691712342958317	0.476209841398943
chr21:42616350-42616850	SLC37A1	0.554453742805529	3.70489385860959e-40	0.486943173042512	0.476209841398943
chr21:42617556-42618056	SLC37A1	0.43336222670676	3.14308108584716e-23	0.407944849409504	0.476209841398943
chr21:42621127-42621627	SLC37A1	0.326501783414886	4.12284085770711e-13	0.363340302499482	0.476209841398943
chr21:42632328-42632828	SLC37A1	0.491473387201479	1.67952070833231e-30	0.441816880450547	0.476209841398943
chr21:42641429-42641929	SLC37A1	0.238532560127859	2.34437001549838e-07	0.390190427756117	0.476209841398943
chr21:42644220-42644720	SLC37A1	-0.307008785686801	1.1831544899646e-11	0.4718445687593	0.476209841398943
chr21:42652400-42652900	SLC37A1	0.209876813496518	6.51248955556742e-06	0.819202878077264	0.476209841398943
chr21:42653370-42653870	SLC37A1	0.593289887193986	3.13002899997225e-47	0.869708613512648	0.476209841398943
chr21:42654324-42654824	SLC37A1	0.401795183679025	7.76120592999313e-20	0.691787685295059	0.476209841398943
chr21:42664967-42665467	SLC37A1	0.480905724973141	4.51334524667688e-29	0.578369215121207	0.476209841398943
chr21:42665924-42666424	SLC37A1	0.698928614707626	2.1876077959612e-72	0.809319847055056	0.476209841398943
chr21:42669004-42669504	SLC37A1	0.571505331073804	3.8043712656359e-43	0.750155393569532	0.476209841398943
chr21:42674295-42674795	SLC37A1	0.554201982670242	4.08835856116247e-40	0.928520841573901	0.476209841398943
chr21:42679583-42680083	SLC37A1	0.507142622837146	1.02230483311162e-32	0.366340811060255	0.476209841398943
chr21:42684954-42685454	SLC37A1	0.541958684643076	4.4738806946989e-38	0.700282533762785	0.476209841398943
chr21:42719834-42720334	SLC37A1	-0.211779881580329	5.29714221778829e-06	0.571731555254186	0.476209841398943
chr21:42724240-42724740	SLC37A1	-0.512158002061015	1.88595361550198e-33	0.943785198997947	0.476209841398943
chr21:42733179-42733679	SLC37A1	0.444890630695818	1.46239348829349e-24	0.451775253809497	0.476209841398943
chr21:42737775-42738275	SLC37A1	-0.224356222672738	1.28576613607294e-06	0.534082989583922	0.476209841398943
chr21:42411416-42411916	PDE9A	0.439627518699062	6.02027013771361e-24	0.423495507713172	0.581028873525824
chr21:42416300-42416800	PDE9A	0.447087268599213	8.03859810185224e-25	0.255022508523102	0.581028873525824
chr21:42429804-42430304	PDE9A	0.284670925647925	4.09097272756937e-10	0.409587312350493	0.581028873525824
chr21:42437730-42438230	PDE9A	0.275328199815975	1.64128098565672e-09	0.684756361718559	0.581028873525824
chr21:42449883-42450383	PDE9A	0.641405344893194	1.86409386730034e-57	0.934923056638602	0.581028873525824
chr21:42460738-42461238	PDE9A	0.59679214448731	6.45188812764443e-48	0.528893786140777	0.581028873525824
chr21:42462477-42462977	PDE9A	0.634913754510513	5.71424625994774e-56	0.315554425420504	0.581028873525824
chr21:42463803-42464303	PDE9A	0.570320427334435	6.21487644469109e-43	0.715793637339662	0.581028873525824
chr21:42465060-42465560	PDE9A	0.633020922076291	1.52801070138069e-55	0.262195098980995	0.581028873525824
chr21:42467227-42467727	PDE9A	0.321104396790382	1.07151693990726e-12	0.629308168992861	0.581028873525824
chr21:42474081-42474581	PDE9A	0.275333500688281	1.64001554119848e-09	0.739066885159443	0.581028873525824
chr21:42496197-42496697	PDE9A	0.368119304506365	1.325999789779e-16	0.993659942363112	0.581028873525824
chr21:42513367-42513867	PDE9A	0.661664349780548	2.45984744695181e-62	0.829264847149234	0.581028873525824
chr21:42514045-42514545	PDE9A	0.330767255657755	1.91126537886406e-13	0.81986400708218	0.581028873525824
chr21:42514569-42515069	PDE9A	0.587316589387187	4.43208213159367e-46	0.893761654517715	0.581028873525824
chr21:42516067-42516567	PDE9A	0.586614299880304	6.02784618254288e-46	0.328692245389991	0.581028873525824
chr21:42520808-42521308	PDE9A	0.462398563873273	1.09695803146903e-26	0.664432766382249	0.581028873525824
chr21:42524636-42525136	PDE9A	0.267006500551844	5.41004300543415e-09	0.78127742931947	0.581028873525824
chr21:42530466-42530966	PDE9A	0.618670571588325	2.11291014405721e-52	0.638392571245597	0.581028873525824
chr21:42539806-42540306	PDE9A	0.587538613513328	4.01909461371739e-46	0.615318980618184	0.581028873525824
chr21:42550756-42551256	PDE9A	0.502921398199966	4.14928154256893e-32	0.488794710967961	0.581028873525824
chr21:42554198-42554698	PDE9A	0.274415068917227	1.8746929998042e-09	0.691252754704187	0.581028873525824
chr21:42574124-42574624	PDE9A	-0.196084598442881	2.74472875645766e-05	0.309491250871146	0.581028873525824
chr21:42593161-42593661	PDE9A	0.492711983071015	1.13271081380137e-30	0.927744815505453	0.581028873525824
chr21:42614816-42615316	PDE9A	0.415401685677617	2.96456713064819e-21	0.691712342958317	0.581028873525824
chr21:42616350-42616850	PDE9A	0.244824288528127	1.0618201981523e-07	0.486943173042512	0.581028873525824
chr21:42632328-42632828	PDE9A	0.396460363193525	2.67813017352472e-19	0.441816880450547	0.581028873525824
chr21:42641429-42641929	PDE9A	0.522450129953837	5.37568016403751e-35	0.390190427756117	0.581028873525824
chr21:42652400-42652900	PDE9A	0.474051178862152	3.59365621628964e-28	0.819202878077264	0.581028873525824
chr21:42653370-42653870	PDE9A	0.571383325814212	4.00260571373983e-43	0.869708613512648	0.581028873525824
chr21:42654324-42654824	PDE9A	0.533655519782191	9.68644781046955e-37	0.691787685295059	0.581028873525824
chr21:42665924-42666424	PDE9A	0.62244952558931	3.26366130008732e-53	0.809319847055056	0.581028873525824
chr21:42669004-42669504	PDE9A	0.381024885711758	8.48502688686902e-18	0.750155393569532	0.581028873525824
chr21:42672880-42673380	PDE9A	0.348614350184041	6.69748144242314e-15	0.356727128891903	0.581028873525824
chr21:42679583-42680083	PDE9A	0.505703229008436	1.65176715821728e-32	0.366340811060255	0.581028873525824
chr21:42707566-42708066	PDE9A	0.22658204075541	9.91661148855995e-07	0.701160271985836	0.581028873525824
chr21:42724240-42724740	PDE9A	-0.334790479866687	9.1541749968415e-14	0.943785198997947	0.581028873525824
chr21:42733179-42733679	PDE9A	0.495522306015703	4.60804116432141e-31	0.451775253809497	0.581028873525824
chr21:42781283-42781783	PDE9A	0.360301417517308	6.59674427337597e-16	0.814976172986005	0.581028873525824
chr21:42781826-42782326	PDE9A	0.446427322946122	9.62754167330253e-25	0.878877775894219	0.581028873525824
chr21:42783757-42784257	PDE9A	0.189606514458492	5.20898721250702e-05	0.880371437720141	0.581028873525824
chr21:42793718-42794218	PDE9A	0.594030983619876	2.24435160043338e-47	0.464811361624381	0.581028873525824
chr21:42800872-42801372	PDE9A	0.570968836310169	4.75155207305077e-43	0.65131189843853	0.581028873525824
chr21:42806353-42806853	PDE9A	0.335665338824699	7.78793759756458e-14	0.860577122299448	0.581028873525824
chr21:42812404-42812904	PDE9A	0.207752564148034	8.18391565617322e-06	0.520856642368763	0.581028873525824
chr21:42837717-42838217	PDE9A	0.239761945104222	2.01214632908217e-07	0.762677289936147	0.581028873525824
chr21:42850711-42851211	PDE9A	0.362110046686086	4.56893067969827e-16	0.901467292008062	0.581028873525824
chr21:42862821-42863321	PDE9A	0.256754812033672	2.21989350238497e-08	0.752167033960558	0.581028873525824
chr21:42892273-42892773	PDE9A	-0.290909635144164	1.56962660838366e-10	0.758906405982182	0.581028873525824
chr21:42636483-42636983	WDR4	-0.279976015089356	8.27824796263129e-10	0.339317398429112	0.651484343228955
chr21:42641429-42641929	WDR4	-0.231194718453551	5.7389894354448e-07	0.390190427756117	0.651484343228955
chr21:42644220-42644720	WDR4	-0.354263192915683	2.21196914940781e-15	0.4718445687593	0.651484343228955
chr21:42651692-42652192	WDR4	0.206600083635892	9.25264392647959e-06	0.518155619596542	0.651484343228955
chr21:42652400-42652900	WDR4	-0.233573843843885	4.30840358167993e-07	0.819202878077264	0.651484343228955
chr21:42672880-42673380	WDR4	-0.27170759039805	2.7726456541429e-09	0.356727128891903	0.651484343228955
chr21:42674295-42674795	WDR4	0.269722638634333	3.68226917067675e-09	0.928520841573901	0.651484343228955
chr21:42708067-42708567	WDR4	0.242575232632916	1.41318952925808e-07	0.45321429244128	0.651484343228955
chr21:42719834-42720334	WDR4	-0.278093092564595	1.09417201156131e-09	0.571731555254186	0.651484343228955
chr21:42724240-42724740	WDR4	0.320146587706805	1.26664592069331e-12	0.943785198997947	0.651484343228955
chr21:42778744-42779244	WDR4	0.447576816754023	7.03085568514786e-25	0.889706353242546	0.651484343228955
chr21:42779352-42779852	WDR4	0.232467196504335	4.9250940741814e-07	0.818976851067036	0.651484343228955
chr21:42780598-42781098	WDR4	0.328909651604094	2.67437455520752e-13	0.546563447665329	0.651484343228955
chr21:42784317-42784817	WDR4	0.282788661984953	5.43559187283433e-10	0.528029232826656	0.651484343228955
chr21:42799523-42800023	WDR4	0.234269362284178	3.95929820038057e-07	0.316076171102447	0.651484343228955
chr21:42807947-42808447	WDR4	0.272202348064046	2.58271924820385e-09	0.489052758471304	0.651484343228955
chr21:42810313-42810813	WDR4	0.382599675724129	6.01435182101248e-18	0.671737205929442	0.651484343228955
chr21:42832839-42833339	WDR4	0.239779239856347	2.00783955553498e-07	0.596698122092257	0.651484343228955
chr21:42833358-42833858	WDR4	0.295617179742276	7.49722979177961e-11	0.707398617468121	0.651484343228955
chr21:42836911-42837411	WDR4	0.258986982294551	1.64108054711446e-08	0.684095232713643	0.651484343228955
chr21:42844548-42845048	WDR4	0.189879469376832	5.07258062190638e-05	0.443231432822889	0.651484343228955
chr21:42862821-42863321	WDR4	0.19349587108687	3.55575308701613e-05	0.752167033960558	0.651484343228955
chr21:42864892-42865392	WDR4	0.405945563966425	2.91268349572768e-20	0.630941214141757	0.651484343228955
chr21:42865763-42866263	WDR4	0.265711009799312	6.48948346390503e-09	0.469516490553955	0.651484343228955
chr21:42878808-42879308	WDR4	0.202514043624451	1.42196825266537e-05	0.933924770676762	0.651484343228955
chr21:42911638-42912138	WDR4	0.430214064881026	7.11566203891963e-23	0.736622026332147	0.651484343228955
chr21:42927013-42927513	WDR4	0.391485185761921	8.32554673892092e-19	0.986144544273041	0.651484343228955
chr21:42927746-42928246	WDR4	0.334549113761013	9.57085670028219e-14	0.890996590759262	0.651484343228955
chr21:42928428-42928928	WDR4	0.234632675712474	3.78799588220234e-07	0.780450547173721	0.651484343228955
chr21:42939530-42940030	WDR4	-0.284585436744583	4.14411439598126e-10	0.780113390216798	0.651484343228955
chr21:42940036-42940536	WDR4	-0.411693897741544	7.32925691628675e-21	0.981222806125332	0.651484343228955
chr21:42950335-42950835	WDR4	0.206878099039094	8.98356843719163e-06	0.364462903316946	0.651484343228955
chr21:42955593-42956093	WDR4	-0.307358539616565	1.11646128127688e-11	0.793948126801153	0.651484343228955
chr21:42962274-42962774	WDR4	0.270556566554792	3.26929685826994e-09	0.641790510632687	0.651484343228955
chr21:42971201-42971701	WDR4	0.407448992610121	2.03527660129085e-20	0.680446780056883	0.651484343228955
chr21:42974057-42974557	WDR4	-0.315259245735448	2.94665306879543e-12	0.997182196605828	0.651484343228955
chr21:42983011-42983511	WDR4	-0.240191563218439	1.90714662314943e-07	0.37479610480119	0.651484343228955
chr21:42986287-42986787	WDR4	-0.345051668762589	1.33075966971708e-14	0.544574409975325	0.651484343228955
chr21:42991843-42992343	WDR4	-0.258412390732586	1.77440965859284e-08	0.775581548661732	0.651484343228955
chr21:42992345-42992845	WDR4	-0.409192619225057	1.3405708510218e-20	0.986091804637321	0.651484343228955
chr21:42992852-42993352	WDR4	-0.241155511398782	1.69014545474943e-07	0.700069691661487	0.651484343228955
chr21:42997025-42997525	WDR4	-0.390639114624175	1.00757539199203e-18	0.987521425477011	0.651484343228955
chr21:42999102-42999602	WDR4	0.2283017601679	8.09877474640715e-07	0.369665291669021	0.651484343228955
chr21:43006508-43007008	WDR4	-0.374776975145066	3.26222682937779e-17	0.65123278898495	0.651484343228955
chr21:43025630-43026130	WDR4	-0.25744384198658	2.02279277341586e-08	0.275404494170387	0.651484343228955
chr21:43045992-43046492	WDR4	0.243763919241519	1.21552665446101e-07	0.781712531314159	0.651484343228955
chr21:43054273-43054773	WDR4	0.235430999202516	3.43594126308984e-07	0.698374489084779	0.651484343228955
chr21:43062893-43063393	WDR4	0.393967372900428	4.73906474270018e-19	0.871187206871221	0.651484343228955
chr21:43079256-43079756	WDR4	-0.21899703397556	2.37629870266296e-06	0.534118777193875	0.651484343228955
chr21:43082491-43082991	WDR4	-0.18733162649485	6.48899226428702e-05	0.270350906933379	0.651484343228955
chr21:43108071-43108571	WDR4	0.26183240320886	1.11196714447806e-08	0.783818349626114	0.651484343228955
chr21:43110703-43111203	WDR4	-0.208903221475295	7.23281938009575e-06	0.557220621197566	0.651484343228955
chr21:43114422-43114922	WDR4	0.239449750313479	2.09184642365985e-07	0.807973102785783	0.651484343228955
chr21:43117124-43117624	WDR4	-0.220664333568423	1.9661414252835e-06	0.80156146992899	0.651484343228955
chr21:42641429-42641929	NDUFV3	-0.186271128336586	7.18237351654081e-05	0.390190427756117	0.748881659211061
chr21:42651692-42652192	NDUFV3	0.29348564411279	1.04935404111568e-10	0.518155619596542	0.748881659211061
chr21:42664967-42665467	NDUFV3	0.320505266095499	1.18980748510106e-12	0.578369215121207	0.748881659211061
chr21:42669004-42669504	NDUFV3	0.213973211410821	4.1642549258914e-06	0.750155393569532	0.748881659211061
chr21:42674295-42674795	NDUFV3	0.469962409857941	1.21113176354223e-27	0.928520841573901	0.748881659211061
chr21:42684954-42685454	NDUFV3	0.319737441592201	1.36029955175415e-12	0.700282533762785	0.748881659211061
chr21:42751034-42751534	NDUFV3	0.330171468100221	2.12944920943828e-13	0.285894031003372	0.748881659211061
chr21:42777327-42777827	NDUFV3	0.27158042090977	2.82360518568474e-09	0.585208415739014	0.748881659211061
chr21:42778744-42779244	NDUFV3	0.547579061861774	5.30694512224016e-39	0.889706353242546	0.748881659211061
chr21:42779352-42779852	NDUFV3	0.525252451125045	1.99691599507414e-35	0.818976851067036	0.748881659211061
chr21:42780598-42781098	NDUFV3	0.337233508757545	5.82075166605966e-14	0.546563447665329	0.748881659211061
chr21:42781283-42781783	NDUFV3	0.304971920806644	1.65550712456776e-11	0.814976172986005	0.748881659211061
chr21:42781826-42782326	NDUFV3	0.345187925107893	1.29655694649959e-14	0.878877775894219	0.748881659211061
chr21:42783757-42784257	NDUFV3	0.373471805415204	4.30454261315186e-17	0.880371437720141	0.748881659211061
chr21:42784317-42784817	NDUFV3	0.37639375660171	2.30868409796297e-17	0.528029232826656	0.748881659211061
chr21:42799523-42800023	NDUFV3	0.316579657778802	2.34936302312247e-12	0.316076171102447	0.748881659211061
chr21:42804791-42805291	NDUFV3	0.210640832961618	5.99575808175004e-06	0.459324555951103	0.748881659211061
chr21:42806353-42806853	NDUFV3	0.334646389699099	9.4004396742187e-14	0.860577122299448	0.748881659211061
chr21:42807947-42808447	NDUFV3	0.257263698074818	2.07264489014727e-08	0.489052758471304	0.748881659211061
chr21:42810313-42810813	NDUFV3	0.236112456252942	3.16083338945682e-07	0.671737205929442	0.748881659211061
chr21:42812404-42812904	NDUFV3	0.269375694112509	3.86855333136041e-09	0.520856642368763	0.748881659211061
chr21:42836911-42837411	NDUFV3	0.363622458289171	3.3554364220194e-16	0.684095232713643	0.748881659211061
chr21:42837717-42838217	NDUFV3	0.302698201921238	2.40195867843525e-11	0.762677289936147	0.748881659211061
chr21:42839801-42840301	NDUFV3	0.427642509411676	1.37772230050297e-22	0.657165998003428	0.748881659211061
chr21:42844548-42845048	NDUFV3	0.244685210617175	1.08089339644837e-07	0.443231432822889	0.748881659211061
chr21:42850711-42851211	NDUFV3	0.294541455953154	8.8839458327676e-11	0.901467292008062	0.748881659211061
chr21:42862821-42863321	NDUFV3	0.301584007458582	2.8791546158265e-11	0.752167033960558	0.748881659211061
chr21:42864166-42864666	NDUFV3	0.193810405421708	3.44629342754042e-05	0.339944623382494	0.748881659211061
chr21:42864892-42865392	NDUFV3	0.272536137599276	2.46125860201963e-09	0.630941214141757	0.748881659211061
chr21:42865763-42866263	NDUFV3	0.237888987081578	2.53932048349857e-07	0.469516490553955	0.748881659211061
chr21:42879314-42879814	NDUFV3	-0.273886900538533	2.02419063913773e-09	0.964722834378708	0.748881659211061
chr21:42892919-42893419	NDUFV3	-0.233282626963054	4.46322176928409e-07	0.986234955077132	0.748881659211061
chr21:42916249-42916749	NDUFV3	0.205673134090716	1.02082515705993e-05	0.359938595995555	0.748881659211061
chr21:42925552-42926052	NDUFV3	0.51357000675076	1.16557482393325e-33	0.922706296735793	0.748881659211061
chr21:42927013-42927513	NDUFV3	0.451743455929268	2.22870491694874e-25	0.986144544273041	0.748881659211061
chr21:42927746-42928246	NDUFV3	0.446718691433647	8.88992950373709e-25	0.890996590759262	0.748881659211061
chr21:42928428-42928928	NDUFV3	0.485722892339196	1.02173964123357e-29	0.780450547173721	0.748881659211061
chr21:42937483-42937983	NDUFV3	0.238661514657965	2.30713415552233e-07	0.837840688628958	0.748881659211061
chr21:42939530-42940030	NDUFV3	-0.273253072062309	2.21878820335965e-09	0.780113390216798	0.748881659211061
chr21:42940036-42940536	NDUFV3	-0.378029151308887	1.62420176570443e-17	0.981222806125332	0.748881659211061
chr21:42955593-42956093	NDUFV3	-0.230677641137954	6.10573644844549e-07	0.793948126801153	0.748881659211061
chr21:42957067-42957567	NDUFV3	0.213567637134729	4.3548101568612e-06	0.979804486636153	0.748881659211061
chr21:42959667-42960167	NDUFV3	0.241260855610545	1.66784769362422e-07	0.934024599272946	0.748881659211061
chr21:42962274-42962774	NDUFV3	0.335375783787923	8.21670444331369e-14	0.641790510632687	0.748881659211061
chr21:42971826-42972326	NDUFV3	0.27184879724527	2.71718987541088e-09	0.725868791320563	0.748881659211061
chr21:42974057-42974557	NDUFV3	-0.377889718122236	1.67369295692887e-17	0.997182196605828	0.748881659211061
chr21:42974859-42975359	NDUFV3	-0.284186044552472	4.40292725125963e-10	0.933143093933058	0.748881659211061
chr21:42981897-42982397	NDUFV3	0.23823485847727	2.43281634584911e-07	0.486798139044282	0.748881659211061
chr21:42988215-42988715	NDUFV3	-0.290533289248079	1.6639571782765e-10	0.794564050404023	0.748881659211061
chr21:42991843-42992343	NDUFV3	-0.189351532585449	5.33941133669574e-05	0.775581548661732	0.748881659211061
chr21:42992345-42992845	NDUFV3	-0.384892194426432	3.63258145299424e-18	0.986091804637321	0.748881659211061
chr21:42992852-42993352	NDUFV3	-0.266922244382383	5.47475432980283e-09	0.700069691661487	0.748881659211061
chr21:42997025-42997525	NDUFV3	-0.344635887814065	1.4409009696857e-14	0.987521425477011	0.748881659211061
chr21:42999102-42999602	NDUFV3	0.377027401415195	2.01502636003566e-17	0.369665291669021	0.748881659211061
chr21:43025630-43026130	NDUFV3	-0.286198140139846	3.24279331833539e-10	0.275404494170387	0.748881659211061
chr21:43034100-43034600	NDUFV3	-0.217040434568297	2.96161100338967e-06	0.320344314478914	0.748881659211061
chr21:43054273-43054773	NDUFV3	0.444057413273094	1.83266892431744e-24	0.698374489084779	0.748881659211061
chr21:43054961-43055461	NDUFV3	0.330081928195644	2.16418292690851e-13	0.580593697613532	0.748881659211061
chr21:43062893-43063393	NDUFV3	0.512658333186477	1.59038707301482e-33	0.871187206871221	0.748881659211061
chr21:43064537-43065037	NDUFV3	-0.271544169518737	2.83836177198541e-09	0.35320110753235	0.748881659211061
chr21:43079256-43079756	NDUFV3	-0.254006949287258	3.20693631417256e-08	0.534118777193875	0.748881659211061
chr21:43107443-43107943	NDUFV3	-0.331329430780843	1.72546789983536e-13	0.945909852894087	0.748881659211061
chr21:43108071-43108571	NDUFV3	0.318170351393501	1.78535089808461e-12	0.783818349626114	0.748881659211061
chr21:43117124-43117624	NDUFV3	-0.230661395301656	6.11749480814714e-07	0.80156146992899	0.748881659211061
chr21:42679583-42680083	ERVH48-1	0.276529659903121	1.37702775389702e-09	0.366340811060255	0.892181781211875
chr21:42684954-42685454	ERVH48-1	0.628688443067277	1.41066237786007e-54	0.700282533762785	0.892181781211875
chr21:42724240-42724740	ERVH48-1	-0.346612981516994	9.86146839005688e-15	0.943785198997947	0.892181781211875
chr21:42751034-42751534	ERVH48-1	0.473510633212625	4.22358246549289e-28	0.285894031003372	0.892181781211875
chr21:42777327-42777827	ERVH48-1	0.423221928708209	4.23810754562617e-22	0.585208415739014	0.892181781211875
chr21:42778744-42779244	ERVH48-1	0.598844012430973	2.53256299582315e-48	0.889706353242546	0.892181781211875
chr21:42779352-42779852	ERVH48-1	0.762937205154816	7.04628221291286e-94	0.818976851067036	0.892181781211875
chr21:42780598-42781098	ERVH48-1	0.267023376250658	5.39719755235833e-09	0.546563447665329	0.892181781211875
chr21:42781283-42781783	ERVH48-1	0.367064705141392	1.65063715702678e-16	0.814976172986005	0.892181781211875
chr21:42781826-42782326	ERVH48-1	0.548459376124352	3.78454975006106e-39	0.878877775894219	0.892181781211875
chr21:42783757-42784257	ERVH48-1	0.678429971957871	1.13270019887015e-66	0.880371437720141	0.892181781211875
chr21:42784317-42784817	ERVH48-1	0.395299876471267	3.4949237402315e-19	0.528029232826656	0.892181781211875
chr21:42792066-42792566	ERVH48-1	0.382628595486732	5.97625739651807e-18	0.43886157729182	0.892181781211875
chr21:42793718-42794218	ERVH48-1	0.187271607331917	6.52644599987582e-05	0.464811361624381	0.892181781211875
chr21:42799523-42800023	ERVH48-1	0.312725285043655	4.53640144608995e-12	0.316076171102447	0.892181781211875
chr21:42800872-42801372	ERVH48-1	0.390096438880749	1.13847800608341e-18	0.65131189843853	0.892181781211875
chr21:42804791-42805291	ERVH48-1	0.248295372973513	6.7914336805815e-08	0.459324555951103	0.892181781211875
chr21:42806353-42806853	ERVH48-1	0.701933057507142	2.89221647594654e-73	0.860577122299448	0.892181781211875
chr21:42807947-42808447	ERVH48-1	0.323256118909349	7.3387830619105e-13	0.489052758471304	0.892181781211875
chr21:42812404-42812904	ERVH48-1	0.433889793150425	2.73888828735775e-23	0.520856642368763	0.892181781211875
chr21:42818204-42818704	ERVH48-1	0.21491301817483	3.75357532425124e-06	0.76048294437852	0.892181781211875
chr21:42836911-42837411	ERVH48-1	0.432105189601867	4.36105321402441e-23	0.684095232713643	0.892181781211875
chr21:42837717-42838217	ERVH48-1	0.577640584732442	2.88773041855643e-44	0.762677289936147	0.892181781211875
chr21:42839801-42840301	ERVH48-1	0.696781691721684	9.14787545647816e-72	0.657165998003428	0.892181781211875
chr21:42844548-42845048	ERVH48-1	0.347051710852934	9.06253787088117e-15	0.443231432822889	0.892181781211875
chr21:42850711-42851211	ERVH48-1	0.674098937740215	1.59452238724365e-65	0.901467292008062	0.892181781211875
chr21:42862821-42863321	ERVH48-1	0.458955938645297	2.93828507036657e-26	0.752167033960558	0.892181781211875
chr21:42864166-42864666	ERVH48-1	0.233786540361062	4.19864547139448e-07	0.339944623382494	0.892181781211875
chr21:42879314-42879814	ERVH48-1	-0.287497402679146	2.65839215500904e-10	0.964722834378708	0.892181781211875
chr21:42892273-42892773	ERVH48-1	-0.21860920126361	2.48272996859023e-06	0.758906405982182	0.892181781211875
chr21:42892919-42893419	ERVH48-1	-0.235658023800706	3.3417420056867e-07	0.986234955077132	0.892181781211875
chr21:42913430-42913930	ERVH48-1	0.234136947710983	4.0235248123428e-07	0.556804354787064	0.892181781211875
chr21:42916249-42916749	ERVH48-1	0.195075343546875	3.03754450453136e-05	0.359938595995555	0.892181781211875
chr21:42923857-42924357	ERVH48-1	0.213843502841967	4.22417015726959e-06	0.967926767248686	0.892181781211875
chr21:42925552-42926052	ERVH48-1	0.830345921319133	1.92261363039244e-125	0.922706296735793	0.892181781211875
chr21:42927013-42927513	ERVH48-1	0.431895972314758	4.6042041818773e-23	0.986144544273041	0.892181781211875
chr21:42927746-42928246	ERVH48-1	0.463139096243416	8.86307032327916e-27	0.890996590759262	0.892181781211875
chr21:42928428-42928928	ERVH48-1	0.642346567449664	1.12771541623801e-57	0.780450547173721	0.892181781211875
chr21:42937483-42937983	ERVH48-1	0.534768884430309	6.44822189464323e-37	0.837840688628958	0.892181781211875
chr21:42938446-42938946	ERVH48-1	0.432922851216275	3.52490170084175e-23	0.537993256860862	0.892181781211875
chr21:42939530-42940030	ERVH48-1	-0.397707832254458	2.00911597232644e-19	0.780113390216798	0.892181781211875
chr21:42940036-42940536	ERVH48-1	-0.433696460275765	2.88057242117367e-23	0.981222806125332	0.892181781211875
chr21:42957067-42957567	ERVH48-1	0.597849778342264	3.98797483796233e-48	0.979804486636153	0.892181781211875
chr21:42959667-42960167	ERVH48-1	0.524407781262027	2.69415538318832e-35	0.934024599272946	0.892181781211875
chr21:42962274-42962774	ERVH48-1	0.310681868021246	6.40619383439363e-12	0.641790510632687	0.892181781211875
chr21:42971826-42972326	ERVH48-1	0.530852938858855	2.68294163562349e-36	0.725868791320563	0.892181781211875
chr21:42974057-42974557	ERVH48-1	-0.265290404792323	6.88286972090090e-09	0.997182196605828	0.892181781211875
chr21:42974859-42975359	ERVH48-1	-0.347173470901907	8.85199680643385e-15	0.933143093933058	0.892181781211875
chr21:42981041-42981541	ERVH48-1	0.251071682793079	4.7265451104834e-08	0.369718031304741	0.892181781211875
chr21:42981897-42982397	ERVH48-1	0.461850280427768	1.28442655022837e-26	0.486798139044282	0.892181781211875
chr21:42986287-42986787	ERVH48-1	-0.204879485965711	1.1100743068943e-05	0.544574409975325	0.892181781211875
chr21:42988215-42988715	ERVH48-1	-0.302224770365116	2.59426873577327e-11	0.794564050404023	0.892181781211875
chr21:42991843-42992343	ERVH48-1	-0.223983135196506	1.34259949991159e-06	0.775581548661732	0.892181781211875
chr21:42992345-42992845	ERVH48-1	-0.459518012124607	2.50371116411787e-26	0.986091804637321	0.892181781211875
chr21:42992852-42993352	ERVH48-1	-0.306854573248648	1.21378235127429e-11	0.700069691661487	0.892181781211875
chr21:42997025-42997525	ERVH48-1	-0.419985140806865	9.53941961567569e-22	0.987521425477011	0.892181781211875
chr21:42999102-42999602	ERVH48-1	0.419960317555549	9.59872033410037e-22	0.369665291669021	0.892181781211875
chr21:43025630-43026130	ERVH48-1	-0.194716893885156	3.14857534592469e-05	0.275404494170387	0.892181781211875
chr21:43034100-43034600	ERVH48-1	-0.26936865801867	3.87240786980855e-09	0.320344314478914	0.892181781211875
chr21:43044533-43045033	ERVH48-1	0.316313167506767	2.45959641268134e-12	0.579405172251417	0.892181781211875
chr21:43045992-43046492	ERVH48-1	-0.36158200723561	5.08753816814572e-16	0.781712531314159	0.892181781211875
chr21:43054273-43054773	ERVH48-1	0.657736321150715	2.33038498359519e-61	0.698374489084779	0.892181781211875
chr21:43054961-43055461	ERVH48-1	0.530403988033691	3.15574784255896e-36	0.580593697613532	0.892181781211875
chr21:43062893-43063393	ERVH48-1	0.578916455862371	1.67755863029016e-44	0.871187206871221	0.892181781211875
chr21:43064537-43065037	ERVH48-1	-0.208488019010518	7.5634622012017e-06	0.35320110753235	0.892181781211875
chr21:43074563-43075063	ERVH48-1	0.273350583062786	2.18774276373102e-09	0.725998756851444	0.892181781211875
chr21:43086482-43086982	ERVH48-1	-0.225196002776807	1.16603839271568e-06	0.51180802772598	0.892181781211875
chr21:43107443-43107943	ERVH48-1	-0.274786176728424	1.77609266530465e-09	0.945909852894087	0.892181781211875
chr21:43108071-43108571	ERVH48-1	0.35832494708224	9.83049831537319e-16	0.783818349626114	0.892181781211875
chr21:43114422-43114922	ERVH48-1	0.22782306189153	8.56953248830845e-07	0.807973102785783	0.892181781211875
chr21:43146591-43147091	ERVH48-1	0.297541977682933	5.52005689913036e-11	0.79349230566386	0.892181781211875
chr21:43147643-43148143	ERVH48-1	0.425110353454734	2.62800187273586e-22	0.868868546457968	0.892181781211875
chr21:43153627-43154127	ERVH48-1	0.422561785016726	5.00452872058348e-22	0.585741462771468	0.892181781211875
chr21:43155875-43156375	ERVH48-1	0.368095779733737	1.33250621833488e-16	0.31710836111582	0.892181781211875
chr21:43162042-43162542	ERVH48-1	-0.267800381123599	4.83695538219997e-09	0.720353732271006	0.892181781211875
chr21:43162725-43163225	ERVH48-1	-0.488330334098391	4.52540705863095e-30	0.956082951912754	0.892181781211875
chr21:43172843-43173343	ERVH48-1	0.207139149862872	8.73772029156844e-06	0.673543538452845	0.892181781211875
chr21:42733179-42733679	PKNOX1	-0.237841125496632	2.55448796925911e-07	0.451775253809497	0.577216348108987
chr21:42781826-42782326	PKNOX1	-0.183851600050218	9.03268951344825e-05	0.878877775894219	0.577216348108987
chr21:42783757-42784257	PKNOX1	-0.192093872879133	4.08425131522569e-05	0.880371437720141	0.577216348108987
chr21:42800872-42801372	PKNOX1	-0.205707541383572	1.01712150524784e-05	0.65131189843853	0.577216348108987
chr21:42810313-42810813	PKNOX1	0.319780911831514	1.35007293425138e-12	0.671737205929442	0.577216348108987
chr21:42850711-42851211	PKNOX1	-0.183364960123533	9.45563644891444e-05	0.901467292008062	0.577216348108987
chr21:42862821-42863321	PKNOX1	-0.206605835156664	9.24700004138854e-06	0.752167033960558	0.577216348108987
chr21:42892273-42892773	PKNOX1	0.450776258539563	2.91405185767465e-25	0.758906405982182	0.577216348108987
chr21:42911638-42912138	PKNOX1	0.322678435747888	8.12725813222411e-13	0.736622026332147	0.577216348108987
chr21:42923857-42924357	PKNOX1	-0.264959338118504	7.20798154551270e-09	0.967926767248686	0.577216348108987
chr21:42927013-42927513	PKNOX1	-0.314037877610536	3.62992114344483e-12	0.986144544273041	0.577216348108987
chr21:42927746-42928246	PKNOX1	-0.208391915423024	7.64206007274931e-06	0.890996590759262	0.577216348108987
chr21:42928428-42928928	PKNOX1	-0.191995433646445	4.12402588926511e-05	0.780450547173721	0.577216348108987
chr21:42952954-42953454	PKNOX1	0.320516216244061	1.18754908496422e-12	0.334284530334708	0.577216348108987
chr21:42957067-42957567	PKNOX1	-0.283246107845247	5.07390660867282e-10	0.979804486636153	0.577216348108987
chr21:42959667-42960167	PKNOX1	-0.296728493917933	6.28475502193978e-11	0.934024599272946	0.577216348108987
chr21:42997025-42997525	PKNOX1	0.235079421845925	3.58684044095429e-07	0.987521425477011	0.577216348108987
chr21:43006508-43007008	PKNOX1	-0.220190374744794	2.07531476578275e-06	0.65123278898495	0.577216348108987
chr21:43012493-43012993	PKNOX1	0.222730518323448	1.55150968255094e-06	0.556915484733759	0.577216348108987
chr21:43034100-43034600	PKNOX1	0.297305867554501	5.73230924832473e-11	0.320344314478914	0.577216348108987
chr21:43066338-43066838	PKNOX1	-0.205818093187163	1.00524672930632e-05	0.251402309242621	0.577216348108987
chr21:43079256-43079756	PKNOX1	-0.196010456818525	2.76527629142526e-05	0.534118777193875	0.577216348108987
chr21:43114422-43114922	PKNOX1	-0.214566669650187	3.90009190918429e-06	0.807973102785783	0.577216348108987
chr21:43146591-43147091	PKNOX1	-0.199945542559683	1.85442588519914e-05	0.79349230566386	0.577216348108987
chr21:43177244-43177744	PKNOX1	-0.228248951439403	8.14935813741416e-07	0.672614944152493	0.577216348108987
chr21:42892273-42892773	FRGCA	-0.275006295922003	1.72010289514068e-09	0.758906405982182	0.409363562423749
chr21:42892919-42893419	FRGCA	-0.280067229851297	8.16656389994887e-10	0.986234955077132	0.409363562423749
chr21:42893459-42893959	FRGCA	-0.281756423286259	6.34717403752153e-10	0.877318189523648	0.409363562423749
chr21:42916249-42916749	FRGCA	0.219672717819381	2.20118619228622e-06	0.359938595995555	0.409363562423749
chr21:42925552-42926052	FRGCA	0.623541471931447	1.89360676011309e-53	0.922706296735793	0.409363562423749
chr21:42927013-42927513	FRGCA	0.668031762288315	5.98615535146902e-64	0.986144544273041	0.409363562423749
chr21:42927746-42928246	FRGCA	0.595249136069811	1.29642503713736e-47	0.890996590759262	0.409363562423749
chr21:42928428-42928928	FRGCA	0.601704413292372	6.80546267867422e-49	0.780450547173721	0.409363562423749
chr21:42937483-42937983	FRGCA	0.312365776544683	4.82162881251797e-12	0.837840688628958	0.409363562423749
chr21:42938446-42938946	FRGCA	0.183981112398831	8.92330005196685e-05	0.537993256860862	0.409363562423749
chr21:42939530-42940030	FRGCA	-0.466614992899222	3.23476619425534e-27	0.780113390216798	0.409363562423749
chr21:42940036-42940536	FRGCA	-0.540668181690975	7.25447691742404e-38	0.981222806125332	0.409363562423749
chr21:42955593-42956093	FRGCA	-0.25548369663006	2.63304653954734e-08	0.793948126801153	0.409363562423749
chr21:42957067-42957567	FRGCA	0.393694544311407	5.04280939789924e-19	0.979804486636153	0.409363562423749
chr21:42959667-42960167	FRGCA	0.469900490962135	1.23340650686397e-27	0.934024599272946	0.409363562423749
chr21:42962274-42962774	FRGCA	0.416740639364099	2.13272540011075e-21	0.641790510632687	0.409363562423749
chr21:42971201-42971701	FRGCA	0.192331006450499	3.98983175356592e-05	0.680446780056883	0.409363562423749
chr21:42971826-42972326	FRGCA	0.3440259429555	1.6189539480296e-14	0.725868791320563	0.409363562423749
chr21:42974057-42974557	FRGCA	-0.283116957404915	5.1735655092006e-10	0.997182196605828	0.409363562423749
chr21:42974859-42975359	FRGCA	-0.309855470505822	7.36047492968758e-12	0.933143093933058	0.409363562423749
chr21:42981041-42981541	FRGCA	0.194259224513766	3.29566486394893e-05	0.369718031304741	0.409363562423749
chr21:42981897-42982397	FRGCA	0.313402523754333	4.04416058576757e-12	0.486798139044282	0.409363562423749
chr21:42986287-42986787	FRGCA	-0.271829047623027	2.72486654901469e-09	0.544574409975325	0.409363562423749
chr21:42988215-42988715	FRGCA	-0.403053006505094	5.77493347512401e-20	0.794564050404023	0.409363562423749
chr21:42991843-42992343	FRGCA	-0.292168213430495	1.289614792471e-10	0.775581548661732	0.409363562423749
chr21:42992345-42992845	FRGCA	-0.529596331945651	4.22485975926394e-36	0.986091804637321	0.409363562423749
chr21:42992852-42993352	FRGCA	-0.38254096885637	6.09238534402287e-18	0.700069691661487	0.409363562423749
chr21:42997025-42997525	FRGCA	-0.55823276661474	8.34473600943687e-41	0.987521425477011	0.409363562423749
chr21:42999102-42999602	FRGCA	0.409065288676967	1.38221466174357e-20	0.369665291669021	0.409363562423749
chr21:43025630-43026130	FRGCA	-0.250003185348021	5.43691530864276e-08	0.275404494170387	0.409363562423749
chr21:43034100-43034600	FRGCA	-0.304691801077267	1.73359950981098e-11	0.320344314478914	0.409363562423749
chr21:43044533-43045033	FRGCA	0.188138521291759	6.00387017529013e-05	0.579405172251417	0.409363562423749
chr21:43054273-43054773	FRGCA	0.497459178552133	2.46719821169728e-31	0.698374489084779	0.409363562423749
chr21:43054961-43055461	FRGCA	0.357320319270311	1.20277221531258e-15	0.580593697613532	0.409363562423749
chr21:43062893-43063393	FRGCA	0.661348499824486	2.95021615677001e-62	0.871187206871221	0.409363562423749
chr21:43064537-43065037	FRGCA	-0.288833600231407	2.16468296404126e-10	0.35320110753235	0.409363562423749
chr21:43086482-43086982	FRGCA	-0.261873805205082	1.10562142410754e-08	0.51180802772598	0.409363562423749
chr21:43106870-43107370	FRGCA	-0.207841731712426	8.10627195334262e-06	0.718048256766684	0.409363562423749
chr21:43107443-43107943	FRGCA	-0.289246682856272	2.03100577077911e-10	0.945909852894087	0.409363562423749
chr21:43108071-43108571	FRGCA	0.418584646804037	1.3516545138078e-21	0.783818349626114	0.409363562423749
chr21:43114422-43114922	FRGCA	0.4174796941841	1.77707903318327e-21	0.807973102785783	0.409363562423749
chr21:43141675-43142175	FRGCA	0.284460176046456	4.22332844100894e-10	0.280849861558456	0.409363562423749
chr21:43146591-43147091	FRGCA	0.570888966758677	4.91171965689418e-43	0.79349230566386	0.409363562423749
chr21:43147643-43148143	FRGCA	0.637684802513971	1.34004130983082e-56	0.868868546457968	0.409363562423749
chr21:43153627-43154127	FRGCA	0.231508720885803	5.52709999927111e-07	0.585741462771468	0.409363562423749
chr21:43155875-43156375	FRGCA	0.387431153525731	2.06747009857152e-18	0.31710836111582	0.409363562423749
chr21:43158320-43158820	FRGCA	0.301324013602118	3.0036107901298e-11	0.316430280085137	0.409363562423749
chr21:43162725-43163225	FRGCA	-0.393565557021754	5.19251940761615e-19	0.956082951912754	0.409363562423749
chr21:43176556-43177056	FRGCA	-0.184789412051561	8.2678507056644e-05	0.816049801284587	0.409363562423749
chr21:43178795-43179295	FRGCA	-0.304592883714091	1.76196109203088e-11	0.749238100619691	0.409363562423749
chr21:43191462-43191962	FRGCA	0.254149496694573	3.14651223313506e-08	0.329541730236763	0.409363562423749
chr21:43193919-43194419	FRGCA	-0.41866847611864	1.32368867905901e-21	0.908943135371344	0.409363562423749
chr21:43196753-43197253	FRGCA	0.606122047122829	8.71276991293137e-50	0.702655817370176	0.409363562423749
chr21:43197406-43197906	FRGCA	0.524263356207281	2.83564028184827e-35	0.716560245616018	0.409363562423749
chr21:43211087-43211587	FRGCA	0.19726347919956	2.43701896971472e-05	0.770463920438492	0.409363562423749
chr21:43269419-43269919	FRGCA	0.50387667944864	3.02651288168263e-32	0.741280066301256	0.409363562423749
chr21:43275305-43275805	FRGCA	-0.195885382623503	2.80024177633646e-05	0.324695334425797	0.409363562423749
chr21:43277770-43278270	FRGCA	0.319817341305755	1.34154363596499e-12	0.757262059482775	0.409363562423749
chr21:43286136-43286636	FRGCA	0.25594442020331	2.47533612761122e-08	0.34801943832288	0.409363562423749
chr21:43290383-43290883	FRGCA	0.337354745949613	5.69111242686934e-14	0.471934979563391	0.409363562423749
chr21:43311244-43311744	FRGCA	0.441106901226333	4.05488853546376e-24	0.826684372115801	0.409363562423749
chr21:43312186-43312686	FRGCA	0.215862665616126	3.37818973316562e-06	0.458512742272702	0.409363562423749
chr21:43312706-43313206	FRGCA	0.20042745817923	1.76492653734121e-05	0.772313574805523	0.409363562423749
chr21:43319231-43319731	FRGCA	-0.306119892766076	1.37038223504572e-11	0.802501365579853	0.409363562423749
chr21:43321092-43321592	FRGCA	-0.233562072661443	4.31456237125114e-07	0.31415682507393	0.409363562423749
chr21:43332060-43332560	FRGCA	-0.540995702811813	6.41991409649916e-38	0.992486485468347	0.409363562423749
chr21:43332944-43333444	FRGCA	-0.348866248713619	6.37797615462312e-15	0.808176527094988	0.409363562423749
chr21:43333633-43334133	FRGCA	-0.568066331064825	1.57320800227132e-42	0.97145090504982	0.409363562423749
chr21:43340672-43341172	FRGCA	-0.526918399652342	1.10388858528123e-35	0.921783353110697	0.409363562423749
chr21:43341252-43341752	FRGCA	-0.453340987379067	1.42858566208708e-25	0.79164265129683	0.409363562423749
chr21:43344485-43344985	FRGCA	-0.328598268465919	2.82905593705285e-13	0.602179277090279	0.409363562423749
chr21:43345989-43346489	FRGCA	-0.429448808202228	8.66787266786695e-23	0.87192367821288	0.409363562423749
chr21:43359280-43359780	FRGCA	0.278716699522157	9.97913506399464e-10	0.672413403401707	0.409363562423749
chr21:43362245-43362745	FRGCA	-0.34647145002551	1.01339285168187e-14	0.907057693394361	0.409363562423749
chr21:43369049-43369549	FRGCA	-0.255511646523747	2.62333150530708e-08	0.749805051703679	0.409363562423749
chr21:43370825-43371325	FRGCA	0.255785772885657	2.52863810245837e-08	0.804149479196097	0.409363562423749
chr21:43376534-43377034	FRGCA	0.446864077510542	8.54401057339397e-25	0.717387127761767	0.409363562423749
chr21:43414101-43414601	HSF2BP	0.224675264933823	1.23896466458487e-06	0.617537812435253	0.276230174867832
chr21:43427098-43427598	HSF2BP	0.264130447261775	8.09066291276087e-09	0.968311013166073	0.276230174867832
chr21:43580090-43580590	HSF2BP	0.193691668701819	3.48720098052436e-05	0.252136897025861	0.276230174867832
chr21:43741317-43741817	HSF2BP	0.225638313956191	1.10743505011005e-06	0.632308677553634	0.276230174867832
chr21:43789156-43789656	HSF2BP	0.184224262157072	8.72141970673704e-05	0.984287355672336	0.276230174867832
chr21:43826214-43826714	HSF2BP	0.211197738146351	5.64410549468763e-06	0.855694938878529	0.276230174867832
chr21:43410337-43410837	RRP1B	0.353512947735829	2.56614689846856e-15	0.801286470399879	0.889945099633998
chr21:43412174-43412674	RRP1B	-0.310558172793186	6.54113883625659e-12	0.875986513721723	0.889945099633998
chr21:43414101-43414601	RRP1B	0.198384540828387	2.17494888815753e-05	0.617537812435253	0.889945099633998
chr21:43415204-43415704	RRP1B	0.190727820191153	4.66997727100918e-05	0.5042511913507	0.889945099633998
chr21:43427098-43427598	RRP1B	-0.288379792392424	2.32146991588093e-10	0.968311013166073	0.889945099633998
chr21:43439343-43439843	RRP1B	0.391422282798615	8.44468852938222e-19	0.587327418959899	0.889945099633998
chr21:43440790-43441290	RRP1B	-0.251121190332668	4.69583009595629e-08	0.399647774575728	0.889945099633998
chr21:43446240-43446740	RRP1B	0.452246174092486	1.93833694344225e-25	0.818076510142962	0.889945099633998
chr21:43454184-43454684	RRP1B	-0.505275274114993	1.90416431944914e-32	0.558804693827579	0.889945099633998
chr21:43456877-43457377	RRP1B	0.299565341868525	3.99113014438257e-11	0.439356953155902	0.889945099633998
chr21:43458304-43458804	RRP1B	0.378646120255279	1.42170895303327e-17	0.877427435911925	0.889945099633998
chr21:43458886-43459386	RRP1B	0.359725320936755	7.41163110663717e-16	0.790237516716581	0.889945099633998
chr21:43462890-43463390	RRP1B	0.278024887318924	1.10521987781539e-09	0.63433538641201	0.889945099633998
chr21:43474015-43474515	RRP1B	-0.435444850640123	1.82092032303926e-23	0.382531879226234	0.889945099633998
chr21:43476019-43476519	RRP1B	0.248417280635749	6.68505099988253e-08	0.306281667325912	0.889945099633998
chr21:43477843-43478343	RRP1B	-0.522091683194454	6.09636643869489e-35	0.683074344050781	0.889945099633998
chr21:43482314-43482814	RRP1B	0.23675490995365	2.92084106379441e-07	0.402039893767305	0.889945099633998
chr21:43493402-43493902	RRP1B	-0.422287683142734	5.36123223929186e-22	0.412928744985026	0.889945099633998
chr21:43494500-43495000	RRP1B	-0.639952979165107	4.03949180740343e-57	0.940705580983594	0.889945099633998
chr21:43497966-43498466	RRP1B	-0.776819021494165	1.84471495051531e-99	0.976500725169991	0.889945099633998
chr21:43503313-43503813	RRP1B	0.219280674052852	2.30106529584482e-06	0.465201258217024	0.889945099633998
chr21:43510655-43511155	RRP1B	-0.56960526553327	8.35088949679204e-43	0.79355823020851	0.889945099633998
chr21:43511157-43511657	RRP1B	-0.611329306747782	7.41248636098548e-51	0.578559454521482	0.889945099633998
chr21:43513391-43513891	RRP1B	-0.56003798740047	4.06606512339546e-41	0.524079410822927	0.889945099633998
chr21:43516733-43517233	RRP1B	-0.560981373106945	2.78870319251141e-41	0.865933962441845	0.889945099633998
chr21:43525789-43526289	RRP1B	0.363469237306734	3.46232216128037e-16	0.414154941515511	0.889945099633998
chr21:43577535-43578035	RRP1B	0.42609608597429	2.04538029068577e-22	0.594500009417792	0.889945099633998
chr21:43580090-43580590	RRP1B	-0.411715174102579	7.29142937825981e-21	0.252136897025861	0.889945099633998
chr21:43585937-43586437	RRP1B	-0.305409060309567	1.54054982751135e-11	0.879039761918216	0.889945099633998
chr21:43591559-43592059	RRP1B	-0.357876065481282	1.07579498336879e-15	0.309137141888456	0.889945099633998
chr21:43596956-43597456	RRP1B	-0.57622868380397	5.25579136474636e-44	0.856949388785293	0.889945099633998
chr21:43598686-43599186	RRP1B	-0.565092137191843	5.29902162482871e-42	0.654131585391121	0.889945099633998
chr21:43600603-43601103	RRP1B	-0.680705290922756	2.77738136489398e-67	0.935192405492456	0.889945099633998
chr21:43603630-43604130	RRP1B	-0.53633276346159	3.62747858356156e-37	0.851918404249308	0.889945099633998
chr21:43608132-43608632	RRP1B	-0.484978912773845	1.28729672310076e-29	0.480068184814752	0.889945099633998
chr21:43609582-43610082	RRP1B	-0.721128683610984	3.73651339686337e-79	0.778030174605865	0.889945099633998
chr21:43611806-43612306	RRP1B	-0.504501922965823	2.4610254638489e-32	0.876206890056695	0.889945099633998
chr21:43613691-43614191	RRP1B	-0.54390635022171	2.14670936336422e-38	0.647703000508561	0.889945099633998
chr21:43614251-43614751	RRP1B	-0.506798116508036	1.14696035512042e-32	0.656493567648001	0.889945099633998
chr21:43639733-43640233	RRP1B	-0.611664153128878	6.31248044408201e-51	0.669631387617487	0.889945099633998
chr21:43644562-43645062	RRP1B	-0.287997368423107	2.46184288987865e-10	0.51259535514494	0.889945099633998
chr21:43645461-43645961	RRP1B	-0.362542975759731	4.18254903148298e-16	0.745934339153529	0.889945099633998
chr21:43653469-43653969	RRP1B	0.400616860908016	1.022073878694e-19	0.776382060989622	0.889945099633998
chr21:43655031-43655531	RRP1B	-0.522208537281145	5.85102936843123e-35	0.581885818688667	0.889945099633998
chr21:43658552-43659052	RRP1B	0.230576205771805	6.18008752719982e-07	0.699958561714792	0.889945099633998
chr21:43659271-43659771	RRP1B	-0.351841332238638	3.5668763261731e-15	0.948098547776459	0.889945099633998
chr21:43667480-43667980	RRP1B	-0.358097269450839	1.02908261251716e-15	0.577587538377503	0.889945099633998
chr21:43703392-43703892	RRP1B	-0.239738176828787	2.01814003325516e-07	0.652393060970786	0.889945099633998
chr21:43706744-43707244	RRP1B	-0.295094663304753	8.14222144663589e-11	0.454133468949539	0.889945099633998
chr21:43707378-43707878	RRP1B	0.183555450271464	9.28783278659756e-05	0.560579005857867	0.889945099633998
chr21:43712470-43712970	RRP1B	0.185746704593882	7.55101617975016e-05	0.697924318622742	0.889945099633998
chr21:43716774-43717274	RRP1B	-0.447180918537216	7.83524356337688e-25	0.786152078506715	0.889945099633998
chr21:43718825-43719325	RRP1B	-0.371960725622137	5.92558125125758e-17	0.972910662824207	0.889945099633998
chr21:43719753-43720253	RRP1B	-0.244761283487374	1.07039330935009e-07	0.74647115330282	0.889945099633998
chr21:43725711-43726211	RRP1B	-0.65044606455962	1.37865601293301e-59	0.857467367350398	0.889945099633998
chr21:43727702-43728202	RRP1B	-0.481067605655931	4.29479139142988e-29	0.851526624098246	0.889945099633998
chr21:43728368-43728868	RRP1B	-0.678990841592325	8.01891871870047e-67	0.99843853007101	0.889945099633998
chr21:43728870-43729370	RRP1B	-0.248028130714586	7.03120498291959e-08	0.857073703640918	0.889945099633998
chr21:43733656-43734156	RRP1B	-0.312447390179407	4.75532618148097e-12	0.975444048897177	0.889945099633998
chr21:43734213-43734713	RRP1B	0.293881694566338	9.8586086119344e-11	0.918278050893748	0.889945099633998
chr21:43734799-43735299	RRP1B	-0.598901251881817	2.46758630244559e-48	0.846054886892317	0.889945099633998
chr21:43739600-43740100	RRP1B	0.428712516261969	1.04721438929565e-22	0.94898947090844	0.889945099633998
chr21:43740729-43741229	RRP1B	0.276288833424338	1.42641136186258e-09	0.923842082462188	0.889945099633998
chr21:43741317-43741817	RRP1B	0.246794640230872	8.24516452856836e-08	0.632308677553634	0.889945099633998
chr21:43743650-43744150	RRP1B	0.392864050585241	6.09101788364672e-19	0.729206456838259	0.889945099633998
chr21:43750918-43751418	RRP1B	-0.358820319627429	8.89770717793765e-16	0.51818387297282	0.889945099633998
chr21:43758045-43758545	RRP1B	-0.441890892999752	3.28523861946657e-24	0.628631971520597	0.889945099633998
chr21:43765098-43765598	RRP1B	-0.293334276776748	1.07455812930909e-10	0.557668908101185	0.889945099633998
chr21:43768084-43768584	RRP1B	0.277203079515476	1.24742407223957e-09	0.935145316531992	0.889945099633998
chr21:43772404-43772904	RRP1B	0.315176530903381	2.98874433850316e-12	0.503799137330244	0.889945099633998
chr21:43778254-43778754	RRP1B	0.465793864355191	4.10809706836694e-27	0.783204309581662	0.889945099633998
chr21:43778777-43779277	RRP1B	0.506232460242867	1.38515790755868e-32	0.957013429771524	0.889945099633998
chr21:43781181-43781681	RRP1B	0.231778221243554	5.35099407845649e-07	0.282742837769113	0.889945099633998
chr21:43784535-43785035	RRP1B	0.448760831795188	5.08196256551073e-25	0.858853666346462	0.889945099633998
chr21:43789156-43789656	RRP1B	-0.271276712434371	2.94939793965513e-09	0.984287355672336	0.889945099633998
chr21:43789721-43790221	RRP1B	-0.260508799301717	1.33346877452562e-08	0.773417340038801	0.889945099633998
chr21:43801016-43801516	RRP1B	0.342035876305945	2.36272863653757e-14	0.328880601231847	0.889945099633998
chr21:43807581-43808081	RRP1B	0.303559622549604	2.0869536108613e-11	0.421498935789493	0.889945099633998
chr21:43810708-43811208	RRP1B	0.195614373479064	2.87750479800553e-05	0.912725320675821	0.889945099633998
chr21:43811535-43812035	RRP1B	0.250618845399568	5.0164844474965e-08	0.675574014428058	0.889945099633998
chr21:43814198-43814698	RRP1B	0.383545294974627	4.88747796526577e-18	0.829860051609501	0.889945099633998
chr21:43814947-43815447	RRP1B	0.456191060269667	6.42602117297514e-26	0.827437795483227	0.889945099633998
chr21:43816605-43817105	RRP1B	0.22359192062318	1.40478082630525e-06	0.536471341658662	0.889945099633998
chr21:43822669-43823169	RRP1B	0.334092401143368	1.04110116703006e-13	0.481993181518525	0.889945099633998
chr21:43824453-43824953	RRP1B	-0.487630783599692	5.63400731561154e-30	0.819730274434462	0.889945099633998
chr21:43826214-43826714	RRP1B	0.254662199100744	2.9387283184693e-08	0.855694938878529	0.889945099633998
chr21:43827070-43827570	RRP1B	-0.35021169756405	4.90846268659825e-15	0.931510048784163	0.889945099633998
chr21:43849847-43850347	RRP1B	0.370188771548433	8.60169162680063e-17	0.54826806803413	0.889945099633998
chr21:43857562-43858062	RRP1B	-0.444517616017056	1.61809204866163e-24	0.543218247913959	0.889945099633998
chr21:43858990-43859490	RRP1B	0.239146197491663	2.17229260778454e-07	0.464413930798064	0.889945099633998
chr21:43860190-43860690	RRP1B	-0.571721819308156	3.47611168814579e-43	0.60985289408751	0.889945099633998
chr21:43864080-43864580	RRP1B	0.319930959799903	1.31517599502607e-12	0.842598557194251	0.889945099633998
chr21:43865642-43866142	RRP1B	-0.490402915032026	2.35742338856023e-30	0.843470644742047	0.889945099633998
chr21:43866351-43866851	RRP1B	-0.236511615960835	3.00962837305e-07	0.741223559548699	0.889945099633998
chr21:43866937-43867437	RRP1B	0.273293669656507	2.20578246150917e-09	0.526096701889209	0.889945099633998
chr21:43874281-43874781	RRP1B	0.187842465411357	6.17771933585563e-05	0.657305381326402	0.889945099633998
chr21:43880289-43880789	RRP1B	-0.294901225044354	8.39440729044318e-11	0.55367388069541	0.889945099633998
chr21:43883906-43884406	RRP1B	0.467234121876031	2.69930590449408e-27	0.925365881222806	0.889945099633998
chr21:43884990-43885490	RRP1B	-0.270592343159145	3.25262044741059e-09	0.267114953570285	0.889945099633998
chr21:43889963-43890463	RRP1B	0.309619158056576	7.65886129133908e-12	0.646041701983387	0.889945099633998
chr21:43897285-43897785	RRP1B	0.218074203580567	2.63684222884983e-06	0.512879772466143	0.889945099633998
chr21:43902395-43902895	RRP1B	-0.398725872573964	1.58712205380258e-19	0.542700269348854	0.889945099633998
chr21:43476019-43476519	PDXK	-0.256305435592855	2.35826134221544e-08	0.306281667325912	0.856293208621391
chr21:43494500-43495000	PDXK	0.332798902262849	1.31988156981976e-13	0.940705580983594	0.856293208621391
chr21:43497966-43498466	PDXK	0.258713075087358	1.70347177603663e-08	0.976500725169991	0.856293208621391
chr21:43510655-43511155	PDXK	0.214416568531885	3.96524906149158e-06	0.79355823020851	0.856293208621391
chr21:43525789-43526289	PDXK	-0.287392729627062	2.70142865635209e-10	0.414154941515511	0.856293208621391
chr21:43596956-43597456	PDXK	0.183060665167101	9.72905311354562e-05	0.856949388785293	0.856293208621391
chr21:43600603-43601103	PDXK	0.231331232755625	5.64625884857431e-07	0.935192405492456	0.856293208621391
chr21:43603630-43604130	PDXK	0.354166252778778	2.25491262447046e-15	0.851918404249308	0.856293208621391
chr21:43644562-43645062	PDXK	0.29722993028331	5.80229204450657e-11	0.51259535514494	0.856293208621391
chr21:43653469-43653969	PDXK	-0.415291139047228	3.04609639922741e-21	0.776382060989622	0.856293208621391
chr21:43670875-43671375	PDXK	0.282836686176589	5.3965398198123e-10	0.343026124955265	0.856293208621391
chr21:43707378-43707878	PDXK	0.260653773277122	1.30727534689605e-08	0.560579005857867	0.856293208621391
chr21:43712470-43712970	PDXK	0.284424335074107	4.24629898078706e-10	0.697924318622742	0.856293208621391
chr21:43716774-43717274	PDXK	0.2814547033985	6.64050402876172e-10	0.786152078506715	0.856293208621391
chr21:43727702-43728202	PDXK	0.243723038696691	1.22184744999931e-07	0.851526624098246	0.856293208621391
chr21:43728368-43728868	PDXK	0.387205848500422	2.17389293970251e-18	0.99843853007101	0.856293208621391
chr21:43733058-43733558	PDXK	0.469671858964059	1.31935378535852e-27	0.86191256521821	0.856293208621391
chr21:43733656-43734156	PDXK	0.561831184040816	1.98070467192982e-41	0.975444048897177	0.856293208621391
chr21:43734213-43734713	PDXK	0.521677199560814	7.0510515414921e-35	0.918278050893748	0.856293208621391
chr21:43734799-43735299	PDXK	0.246416711634626	8.65690480776201e-08	0.846054886892317	0.856293208621391
chr21:43739600-43740100	PDXK	0.217397841592034	2.84508053119737e-06	0.94898947090844	0.856293208621391
chr21:43740150-43740650	PDXK	0.222580203857073	1.57862640813611e-06	0.79706164886704	0.856293208621391
chr21:43749066-43749566	PDXK	0.319891237811218	1.32435111464717e-12	0.375453466689269	0.856293208621391
chr21:43758045-43758545	PDXK	0.239220378476201	2.1523754553578e-07	0.628631971520597	0.856293208621391
chr21:43762352-43762852	PDXK	0.227854258762095	8.53817600526575e-07	0.326185229134882	0.856293208621391
chr21:43768084-43768584	PDXK	0.25863370818716	1.72189860359371e-08	0.935145316531992	0.856293208621391
chr21:43807581-43808081	PDXK	0.250961141180267	4.79565656685371e-08	0.421498935789493	0.856293208621391
chr21:43812327-43812827	PDXK	0.291709577520052	1.38543462743047e-10	0.824533348401801	0.856293208621391
chr21:43814198-43814698	PDXK	-0.215632907148949	3.46554478665573e-06	0.829860051609501	0.856293208621391
chr21:43816605-43817105	PDXK	0.230876083998936	5.96229809850663e-07	0.536471341658662	0.856293208621391
chr21:43824453-43824953	PDXK	0.309519827131513	7.78726589040997e-12	0.819730274434462	0.856293208621391
chr21:43827070-43827570	PDXK	0.509965812996944	3.96209414672926e-33	0.931510048784163	0.856293208621391
chr21:43849847-43850347	PDXK	-0.205921490251988	9.94339641660809e-06	0.54826806803413	0.856293208621391
chr21:43855032-43855532	PDXK	0.194880223752717	3.09751909093398e-05	0.348043924582321	0.856293208621391
chr21:43857562-43858062	PDXK	0.221419834331968	1.80344511710844e-06	0.543218247913959	0.856293208621391
chr21:43865642-43866142	PDXK	0.285534668878437	3.58830921217446e-10	0.843470644742047	0.856293208621391
chr21:43902395-43902895	PDXK	0.194475188795773	3.22548357119256e-05	0.542700269348854	0.856293208621391
chr21:43904401-43904901	PDXK	0.486325311766318	8.46937566067791e-30	0.704804957525758	0.856293208621391
chr21:43920124-43920624	PDXK	0.198853690287048	2.07348857700957e-05	0.569305532011075	0.856293208621391
chr21:43924976-43925476	PDXK	0.308576329319858	9.11679678884331e-12	0.57522932323746	0.856293208621391
chr21:43928570-43929070	PDXK	-0.397100941251798	2.31111883431901e-19	0.572673334463468	0.856293208621391
chr21:43929072-43929572	PDXK	-0.200802472149219	1.69805751986635e-05	0.378497297093669	0.856293208621391
chr21:43938992-43939492	PDXK	0.245582292142366	9.63611019446221e-08	0.909278408769848	0.856293208621391
chr21:43577535-43578035	CSTB	0.324991005233498	5.39721382135392e-13	0.594500009417792	0.988867425782839
chr21:43600603-43601103	CSTB	0.233969377574948	4.10643814835357e-07	0.935192405492456	0.988867425782839
chr21:43603630-43604130	CSTB	0.313343684790789	4.08474602800897e-12	0.851918404249308	0.988867425782839
chr21:43644562-43645062	CSTB	0.21542735433216	3.54565600577505e-06	0.51259535514494	0.988867425782839
chr21:43658552-43659052	CSTB	-0.21499958889112	3.71770624891657e-06	0.699958561714792	0.988867425782839
chr21:43670875-43671375	CSTB	0.358801402605207	8.9314984611078e-16	0.343026124955265	0.988867425782839
chr21:43707378-43707878	CSTB	0.319106008836568	1.51824862361161e-12	0.560579005857867	0.988867425782839
chr21:43712470-43712970	CSTB	0.363776169675451	3.25136562876488e-16	0.697924318622742	0.988867425782839
chr21:43728368-43728868	CSTB	0.399656568242285	1.27844772388841e-19	0.99843853007101	0.988867425782839
chr21:43733058-43733558	CSTB	0.72466940805335	2.70438598107377e-80	0.86191256521821	0.988867425782839
chr21:43733656-43734156	CSTB	0.679783749264268	4.91796169765232e-67	0.975444048897177	0.988867425782839
chr21:43734213-43734713	CSTB	0.778759635659718	2.83918073810425e-100	0.918278050893748	0.988867425782839
chr21:43739600-43740100	CSTB	0.577543685666835	3.00916260772402e-44	0.94898947090844	0.988867425782839
chr21:43743650-43744150	CSTB	0.393104928127074	5.76635986927734e-19	0.729206456838259	0.988867425782839
chr21:43749066-43749566	CSTB	0.406436822211024	2.59139948525309e-20	0.375453466689269	0.988867425782839
chr21:43758045-43758545	CSTB	0.265593471509052	6.59732556501099e-09	0.628631971520597	0.988867425782839
chr21:43762352-43762852	CSTB	0.279653764381483	8.68420956647382e-10	0.326185229134882	0.988867425782839
chr21:43768084-43768584	CSTB	0.63879075622748	7.47769220053847e-57	0.935145316531992	0.988867425782839
chr21:43772404-43772904	CSTB	-0.214162275603251	4.07818898435224e-06	0.503799137330244	0.988867425782839
chr21:43776099-43776599	CSTB	0.207053086036117	8.81822106275907e-06	0.942287770055188	0.988867425782839
chr21:43776613-43777113	CSTB	0.266031151342518	6.20514779456217e-09	0.834148914128572	0.988867425782839
chr21:43778254-43778754	CSTB	0.308669413584421	8.97629804452368e-12	0.783204309581662	0.988867425782839
chr21:43778777-43779277	CSTB	0.597106134934484	5.59446060027037e-48	0.957013429771524	0.988867425782839
chr21:43784535-43785035	CSTB	0.606471762327051	7.39424839277834e-50	0.858853666346462	0.988867425782839
chr21:43789721-43790221	CSTB	0.213607044745899	4.33576079371959e-06	0.773417340038801	0.988867425782839
chr21:43801016-43801516	CSTB	0.263789212317083	8.48330101577784e-09	0.328880601231847	0.988867425782839
chr21:43807581-43808081	CSTB	0.328392537740161	2.93591112499587e-13	0.421498935789493	0.988867425782839
chr21:43812327-43812827	CSTB	0.336805811836629	6.30225655763604e-14	0.824533348401801	0.988867425782839
chr21:43814947-43815447	CSTB	-0.432483224232194	3.95282860612342e-23	0.827437795483227	0.988867425782839
chr21:43824453-43824953	CSTB	0.338105849521034	4.94847651858086e-14	0.819730274434462	0.988867425782839
chr21:43826214-43826714	CSTB	-0.33874531195784	4.39129352671567e-14	0.855694938878529	0.988867425782839
chr21:43827070-43827570	CSTB	0.545207345322162	1.31138881440863e-38	0.931510048784163	0.988867425782839
chr21:43844871-43845371	CSTB	-0.188948566153039	5.5519899174596e-05	0.289809948955567	0.988867425782839
chr21:43855032-43855532	CSTB	0.327499437188582	3.44786347272364e-13	0.348043924582321	0.988867425782839
chr21:43858990-43859490	CSTB	-0.189296228161634	5.3680566259686e-05	0.464413930798064	0.988867425782839
chr21:43859664-43860164	CSTB	0.192472858738223	3.93447696477974e-05	0.676608087999849	0.988867425782839
chr21:43864080-43864580	CSTB	-0.367237416851133	1.59239518867446e-16	0.842598557194251	0.988867425782839
chr21:43874281-43874781	CSTB	0.219317040244372	2.29164743224387e-06	0.657305381326402	0.988867425782839
chr21:43889963-43890463	CSTB	-0.34514576342294	1.30701172052885e-14	0.646041701983387	0.988867425782839
chr21:43902395-43902895	CSTB	0.269321434381169	3.89844832540723e-09	0.542700269348854	0.988867425782839
chr21:43903377-43903877	CSTB	0.21535130502174	3.57578735141523e-06	0.484650882447119	0.988867425782839
chr21:43904401-43904901	CSTB	0.541313863201207	5.6994539805807e-38	0.704804957525758	0.988867425782839
chr21:43921412-43921912	CSTB	-0.227075706614642	9.35784401873911e-07	0.40905238175962	0.988867425782839
chr21:43924976-43925476	CSTB	0.29392778929019	9.78717048474076e-11	0.57522932323746	0.988867425782839
chr21:43935268-43935768	CSTB	-0.184960817027873	8.13507071241428e-05	0.405967113070012	0.988867425782839
chr21:43941658-43942158	CSTB	-0.23083742233541	5.99004282301042e-07	0.328432314328229	0.988867425782839
chr21:43971147-43971647	CSTB	0.290914765157991	1.56837110155783e-10	0.410960426437626	0.988867425782839
chr21:43985785-43986285	CSTB	-0.348626751417635	6.68126678644639e-15	0.685863894068675	0.988867425782839
chr21:44006154-44006654	CSTB	0.320213705391902	1.25188413500912e-12	0.920581642839653	0.988867425782839
chr21:44010381-44010881	CSTB	-0.271818135060914	2.7291018272708e-09	0.604443314309393	0.988867425782839
chr21:44012021-44012521	CSTB	0.232953453387071	4.64425810573359e-07	0.974579495583055	0.988867425782839
chr21:44012793-44013293	CSTB	-0.227418733826646	8.98814708764656e-07	0.894285283758076	0.988867425782839
chr21:43540541-43541041	RRP1	0.252778920491276	3.77414092542571e-08	0.554836036239664	0.842822285481903
chr21:43577535-43578035	RRP1	0.55349370682959	5.39407359942734e-40	0.594500009417792	0.842822285481903
chr21:43580090-43580590	RRP1	-0.253651399114046	3.36176924771712e-08	0.252136897025861	0.842822285481903
chr21:43585937-43586437	RRP1	-0.26067434868783	1.30361927553138e-08	0.879039761918216	0.842822285481903
chr21:43591559-43592059	RRP1	-0.194517400934339	3.21187595811642e-05	0.309137141888456	0.842822285481903
chr21:43596956-43597456	RRP1	-0.304280234083514	1.85470574694757e-11	0.856949388785293	0.842822285481903
chr21:43598686-43599186	RRP1	-0.313742520463655	3.81714245030776e-12	0.654131585391121	0.842822285481903
chr21:43600603-43601103	RRP1	-0.364358266007097	2.88554076710167e-16	0.935192405492456	0.842822285481903
chr21:43603630-43604130	RRP1	-0.273226867960779	2.22723051951074e-09	0.851918404249308	0.842822285481903
chr21:43608132-43608632	RRP1	-0.305750851285631	1.45631397138326e-11	0.480068184814752	0.842822285481903
chr21:43609582-43610082	RRP1	-0.452019094564656	2.0646271134738e-25	0.778030174605865	0.842822285481903
chr21:43611806-43612306	RRP1	-0.43074924717544	6.19693658300455e-23	0.876206890056695	0.842822285481903
chr21:43613691-43614191	RRP1	-0.355909508046419	1.59457758241971e-15	0.647703000508561	0.842822285481903
chr21:43614251-43614751	RRP1	-0.330940305414538	1.85208964291944e-13	0.656493567648001	0.842822285481903
chr21:43639733-43640233	RRP1	-0.388587430754617	1.5966517865152e-18	0.669631387617487	0.842822285481903
chr21:43645461-43645961	RRP1	-0.283879142836104	4.61162216989267e-10	0.745934339153529	0.842822285481903
chr21:43653469-43653969	RRP1	0.359826926703535	7.26118367893303e-16	0.776382060989622	0.842822285481903
chr21:43655031-43655531	RRP1	-0.300406840770426	3.48491551895793e-11	0.581885818688667	0.842822285481903
chr21:43659271-43659771	RRP1	-0.257653595449289	1.96632752628086e-08	0.948098547776459	0.842822285481903
chr21:43703392-43703892	RRP1	-0.371402941396543	6.66474616723741e-17	0.652393060970786	0.842822285481903
chr21:43706744-43707244	RRP1	-0.206668358051136	9.18587591571821e-06	0.454133468949539	0.842822285481903
chr21:43707378-43707878	RRP1	0.298118545104897	5.03416972853103e-11	0.560579005857867	0.842822285481903
chr21:43712470-43712970	RRP1	0.33153735440799	1.6612995958407e-13	0.697924318622742	0.842822285481903
chr21:43716774-43717274	RRP1	-0.307071214481024	1.17098631624046e-11	0.786152078506715	0.842822285481903
chr21:43718825-43719325	RRP1	-0.371457756030337	6.58814509835894e-17	0.972910662824207	0.842822285481903
chr21:43725711-43726211	RRP1	-0.392488491281327	6.6328572768967e-19	0.857467367350398	0.842822285481903
chr21:43727702-43728202	RRP1	-0.286592764975778	3.05320235320871e-10	0.851526624098246	0.842822285481903
chr21:43728368-43728868	RRP1	-0.290163166517565	1.76226346223435e-10	0.99843853007101	0.842822285481903
chr21:43733058-43733558	RRP1	0.4189818977759	1.22442711011286e-21	0.86191256521821	0.842822285481903
chr21:43734213-43734713	RRP1	0.558409795115104	7.77752205603865e-41	0.918278050893748	0.842822285481903
chr21:43734799-43735299	RRP1	-0.329873759919576	2.24727803937917e-13	0.846054886892317	0.842822285481903
chr21:43739600-43740100	RRP1	0.581009448939524	6.84677482657067e-45	0.94898947090844	0.842822285481903
chr21:43743650-43744150	RRP1	0.496873004646887	2.98213845571946e-31	0.729206456838259	0.842822285481903
chr21:43749066-43749566	RRP1	0.264183549809192	8.03118617959092e-09	0.375453466689269	0.842822285481903
chr21:43758045-43758545	RRP1	-0.18312476579843	9.67059466618397e-05	0.628631971520597	0.842822285481903
chr21:43762352-43762852	RRP1	0.228969281770633	7.48337367427314e-07	0.326185229134882	0.842822285481903
chr21:43768084-43768584	RRP1	0.497037583252574	2.82759074501806e-31	0.935145316531992	0.842822285481903
chr21:43776613-43777113	RRP1	0.241812279125754	1.55602801346822e-07	0.834148914128572	0.842822285481903
chr21:43778254-43778754	RRP1	0.513516438764291	1.1871329279821e-33	0.783204309581662	0.842822285481903
chr21:43778777-43779277	RRP1	0.639361302295213	5.52858711663639e-57	0.957013429771524	0.842822285481903
chr21:43781181-43781681	RRP1	0.200627956934015	1.72883909256944e-05	0.282742837769113	0.842822285481903
chr21:43784535-43785035	RRP1	0.701930140773049	2.89787291238788e-73	0.858853666346462	0.842822285481903
chr21:43789156-43789656	RRP1	-0.273136971411439	2.25649087449261e-09	0.984287355672336	0.842822285481903
chr21:43801016-43801516	RRP1	0.390886580495355	9.5291710695678e-19	0.328880601231847	0.842822285481903
chr21:43807581-43808081	RRP1	0.384179180830832	4.25115426401925e-18	0.421498935789493	0.842822285481903
chr21:43811535-43812035	RRP1	0.191717162738261	4.23819435379351e-05	0.675574014428058	0.842822285481903
chr21:43812327-43812827	RRP1	0.294740775154003	8.60944649335928e-11	0.824533348401801	0.842822285481903
chr21:43814198-43814698	RRP1	0.220950425680535	1.90291454206573e-06	0.829860051609501	0.842822285481903
chr21:43822669-43823169	RRP1	0.324947888773445	5.43864656197917e-13	0.481993181518525	0.842822285481903
chr21:43849847-43850347	RRP1	0.397036784197641	2.345617252721e-19	0.54826806803413	0.842822285481903
chr21:43855032-43855532	RRP1	0.201884467420213	1.51800294516531e-05	0.348043924582321	0.842822285481903
chr21:43857562-43858062	RRP1	-0.252004598948228	4.18064753312227e-08	0.543218247913959	0.842822285481903
chr21:43860190-43860690	RRP1	-0.345241484092594	1.28329614011964e-14	0.60985289408751	0.842822285481903
chr21:43865642-43866142	RRP1	-0.263262942262753	9.12506935111059e-09	0.843470644742047	0.842822285481903
chr21:43874281-43874781	RRP1	0.354172415750202	2.25226473691032e-15	0.657305381326402	0.842822285481903
chr21:43883906-43884406	RRP1	0.407134735618043	2.19402120858605e-20	0.925365881222806	0.842822285481903
chr21:43884990-43885490	RRP1	-0.211913577053177	5.22051225864955e-06	0.267114953570285	0.842822285481903
chr21:43897285-43897785	RRP1	0.25855539856705	1.74031658427303e-08	0.512879772466143	0.842822285481903
chr21:43904401-43904901	RRP1	0.380316422694986	9.89943058056511e-18	0.704804957525758	0.842822285481903
chr21:43913841-43914341	RRP1	-0.362972948241497	3.83205339887449e-16	0.657808291424159	0.842822285481903
chr21:43916594-43917094	RRP1	-0.198093711153882	2.24040059439247e-05	0.699555480213219	0.842822285481903
chr21:43923403-43923903	RRP1	-0.231055755064332	5.83555751963198e-07	0.292292478951235	0.842822285481903
chr21:43924976-43925476	RRP1	0.246503909711062	8.5601965402091e-08	0.57522932323746	0.842822285481903
chr21:43938992-43939492	RRP1	-0.189550793144281	5.23719993835975e-05	0.909278408769848	0.842822285481903
chr21:43956599-43957099	RRP1	-0.344282748449605	1.54150048335081e-14	0.64408280122808	0.842822285481903
chr21:43971147-43971647	RRP1	0.22190971313381	1.70496076488623e-06	0.410960426437626	0.842822285481903
chr21:43973133-43973633	RRP1	-0.272143109938635	2.60476317334828e-09	0.607718822399277	0.842822285481903
chr21:43985785-43986285	RRP1	-0.213529277264689	4.37326166913544e-06	0.685863894068675	0.842822285481903
chr21:44006154-44006654	RRP1	-0.206129404516453	9.72689559358573e-06	0.920581642839653	0.842822285481903
chr21:44012021-44012521	RRP1	-0.279977390696834	8.27651819968466e-10	0.974579495583055	0.842822285481903
chr21:44021492-44021992	RRP1	0.314545871099109	3.32892514074681e-12	0.595127234371174	0.842822285481903
chr21:44024942-44025442	RRP1	-0.404718936546437	3.89595214511034e-20	0.900350341865853	0.842822285481903
chr21:44025808-44026308	RRP1	-0.212878632638828	4.69720224470133e-06	0.747945979544556	0.842822285481903
chr21:43639733-43640233	AGPAT3	0.460417834885415	1.93696371910453e-26	0.669631387617487	0.75884505896706
chr21:43644562-43645062	AGPAT3	0.412056252712436	6.71326058622833e-21	0.51259535514494	0.75884505896706
chr21:43645461-43645961	AGPAT3	0.264129121047721	8.09217659734806e-09	0.745934339153529	0.75884505896706
chr21:43653469-43653969	AGPAT3	-0.403793347618152	4.84921163605002e-20	0.776382060989622	0.75884505896706
chr21:43655031-43655531	AGPAT3	0.48902410362205	3.639208460749e-30	0.581885818688667	0.75884505896706
chr21:43658552-43659052	AGPAT3	-0.431663347915989	4.8907250985735e-23	0.699958561714792	0.75884505896706
chr21:43659271-43659771	AGPAT3	0.334567849795512	9.53780357236687e-14	0.948098547776459	0.75884505896706
chr21:43667480-43667980	AGPAT3	0.481496590756357	3.76591596122589e-29	0.577587538377503	0.75884505896706
chr21:43702891-43703391	AGPAT3	-0.188022721922701	6.07120903983351e-05	0.61925938482982	0.75884505896706
chr21:43706744-43707244	AGPAT3	0.220047619015496	2.1093374511561e-06	0.454133468949539	0.75884505896706
chr21:43716774-43717274	AGPAT3	0.442704591673514	2.63940066039814e-24	0.786152078506715	0.75884505896706
chr21:43718825-43719325	AGPAT3	0.334603714485014	9.47493409455805e-14	0.972910662824207	0.75884505896706
chr21:43719753-43720253	AGPAT3	0.227774839378702	8.61856968998447e-07	0.74647115330282	0.75884505896706
chr21:43725711-43726211	AGPAT3	0.623389795076467	2.04296405865534e-53	0.857467367350398	0.75884505896706
chr21:43727702-43728202	AGPAT3	0.414105770959584	4.07300989140175e-21	0.851526624098246	0.75884505896706
chr21:43728368-43728868	AGPAT3	0.854501836858571	2.36231012090731e-140	0.99843853007101	0.75884505896706
chr21:43733058-43733558	AGPAT3	0.319436568743888	1.43342278676789e-12	0.86191256521821	0.75884505896706
chr21:43733656-43734156	AGPAT3	0.731650108944737	1.34645731532996e-82	0.975444048897177	0.75884505896706
chr21:43734799-43735299	AGPAT3	0.663174992362856	1.02778019406861e-62	0.846054886892317	0.75884505896706
chr21:43740729-43741229	AGPAT3	-0.297188269044328	5.84102909871909e-11	0.923842082462188	0.75884505896706
chr21:43741317-43741817	AGPAT3	-0.244538470805949	1.10134386375811e-07	0.632308677553634	0.75884505896706
chr21:43743650-43744150	AGPAT3	-0.260600567702173	1.31687229054748e-08	0.729206456838259	0.75884505896706
chr21:43750918-43751418	AGPAT3	0.407588145833908	1.96869937685934e-20	0.51818387297282	0.75884505896706
chr21:43758045-43758545	AGPAT3	0.479292138839929	7.38798362852171e-29	0.628631971520597	0.75884505896706
chr21:43763848-43764348	AGPAT3	-0.276337399727312	1.41631747452483e-09	0.437145655572508	0.75884505896706
chr21:43765098-43765598	AGPAT3	0.374037665543422	3.81784471463929e-17	0.557668908101185	0.75884505896706
chr21:43772404-43772904	AGPAT3	-0.419254429492588	1.14432411398254e-21	0.503799137330244	0.75884505896706
chr21:43776099-43776599	AGPAT3	0.218623745889475	2.47865664260584e-06	0.942287770055188	0.75884505896706
chr21:43778254-43778754	AGPAT3	-0.319969066373997	1.30647918246392e-12	0.783204309581662	0.75884505896706
chr21:43781181-43781681	AGPAT3	-0.207061045043349	8.81068111059269e-06	0.282742837769113	0.75884505896706
chr21:43789156-43789656	AGPAT3	0.260154953207276	1.39959088480603e-08	0.984287355672336	0.75884505896706
chr21:43789721-43790221	AGPAT3	0.398311489626793	1.74735423746971e-19	0.773417340038801	0.75884505896706
chr21:43811535-43812035	AGPAT3	-0.348136705994772	7.34711296387199e-15	0.675574014428058	0.75884505896706
chr21:43814198-43814698	AGPAT3	-0.521227520050031	8.2536106901438e-35	0.829860051609501	0.75884505896706
chr21:43814947-43815447	AGPAT3	-0.641971412184397	1.37818497747206e-57	0.827437795483227	0.75884505896706
chr21:43822669-43823169	AGPAT3	-0.352167795632819	3.3450625660904e-15	0.481993181518525	0.75884505896706
chr21:43824453-43824953	AGPAT3	0.64652312438995	1.18334997813742e-58	0.819730274434462	0.75884505896706
chr21:43826214-43826714	AGPAT3	-0.351037955786068	4.17591736186174e-15	0.855694938878529	0.75884505896706
chr21:43827070-43827570	AGPAT3	0.632082591471739	2.47969530975033e-55	0.931510048784163	0.75884505896706
chr21:43849847-43850347	AGPAT3	-0.336674240050747	6.45819654594712e-14	0.54826806803413	0.75884505896706
chr21:43857562-43858062	AGPAT3	0.525204291619928	2.03136993401221e-35	0.543218247913959	0.75884505896706
chr21:43858990-43859490	AGPAT3	-0.239226107931609	2.15083397928209e-07	0.464413930798064	0.75884505896706
chr21:43859664-43860164	AGPAT3	0.231684900293462	5.411209333622e-07	0.676608087999849	0.75884505896706
chr21:43860190-43860690	AGPAT3	0.47971258894987	6.4998117105824e-29	0.60985289408751	0.75884505896706
chr21:43864080-43864580	AGPAT3	-0.525667915991533	1.7232739015628e-35	0.842598557194251	0.75884505896706
chr21:43865642-43866142	AGPAT3	0.55966575027753	4.71668895741261e-41	0.843470644742047	0.75884505896706
chr21:43866351-43866851	AGPAT3	0.237014044752154	2.8291519447792e-07	0.741223559548699	0.75884505896706
chr21:43866937-43867437	AGPAT3	-0.310421530928844	6.69259949402923e-12	0.526096701889209	0.75884505896706
chr21:43880289-43880789	AGPAT3	0.361761399149321	4.90501103494967e-16	0.55367388069541	0.75884505896706
chr21:43883906-43884406	AGPAT3	-0.547314710913128	5.87339891105906e-39	0.925365881222806	0.75884505896706
chr21:43889963-43890463	AGPAT3	-0.470077524935906	1.17055726127973e-27	0.646041701983387	0.75884505896706
chr21:43897285-43897785	AGPAT3	-0.368112205769982	1.32794304051709e-16	0.512879772466143	0.75884505896706
chr21:43902395-43902895	AGPAT3	0.502044774244526	5.53736599068466e-32	0.542700269348854	0.75884505896706
chr21:43913841-43914341	AGPAT3	0.446333756347886	9.87662486239899e-25	0.657808291424159	0.75884505896706
chr21:43916594-43917094	AGPAT3	0.492417112739395	1.24426312998315e-30	0.699555480213219	0.75884505896706
chr21:43921412-43921912	AGPAT3	-0.255359634962823	2.6771404359351e-08	0.40905238175962	0.75884505896706
chr21:43923403-43923903	AGPAT3	0.300623181609379	3.36460390181512e-11	0.292292478951235	0.75884505896706
chr21:43928570-43929070	AGPAT3	-0.276256758568448	1.43308476989209e-09	0.572673334463468	0.75884505896706
chr21:43941658-43942158	AGPAT3	-0.272041858207615	2.64278012237144e-09	0.328432314328229	0.75884505896706
chr21:43956599-43957099	AGPAT3	0.38242405154151	6.25050454226002e-18	0.64408280122808	0.75884505896706
chr21:43973133-43973633	AGPAT3	0.373544985623187	4.23817046982701e-17	0.607718822399277	0.75884505896706
chr21:43981904-43982404	AGPAT3	-0.18621909932561	7.21794399520697e-05	0.389657380723663	0.75884505896706
chr21:43985785-43986285	AGPAT3	-0.292368704515654	1.24984494569583e-10	0.685863894068675	0.75884505896706
chr21:44006154-44006654	AGPAT3	0.748061120896951	2.61732922993202e-88	0.920581642839653	0.75884505896706
chr21:44010381-44010881	AGPAT3	-0.248356855408094	6.73747616001038e-08	0.604443314309393	0.75884505896706
chr21:44012021-44012521	AGPAT3	0.554777057325412	3.26370091182702e-40	0.974579495583055	0.75884505896706
chr21:44012793-44013293	AGPAT3	-0.484575339582888	1.4587833655318e-29	0.894285283758076	0.75884505896706
chr21:44021492-44021992	AGPAT3	-0.25421548172691	3.11897754441381e-08	0.595127234371174	0.75884505896706
chr21:44024942-44025442	AGPAT3	0.58385998422441	2.00211058651811e-45	0.900350341865853	0.75884505896706
chr21:44025808-44026308	AGPAT3	0.336060014773504	7.23844583241916e-14	0.747945979544556	0.75884505896706
chr21:44051419-44051919	AGPAT3	0.405928666054173	2.92430337929819e-20	0.576611855116686	0.75884505896706
chr21:44071710-44072210	AGPAT3	-0.266597885822966	5.73022252712828e-09	0.391418507845021	0.75884505896706
chr21:44078517-44079017	AGPAT3	-0.570001146953846	7.09107168123911e-43	0.747064474204667	0.75884505896706
chr21:44083853-44084353	AGPAT3	0.455995728043402	6.78951344591834e-26	0.623606637659867	0.75884505896706
chr21:44085370-44085870	AGPAT3	0.282584854136196	5.60532354951986e-10	0.284948484677252	0.75884505896706
chr21:44095710-44096210	AGPAT3	0.618382186460438	2.43397141292917e-52	0.766442523214858	0.75884505896706
chr21:44107063-44107563	AGPAT3	0.273950053760961	2.0056585651082e-09	0.914978056544424	0.75884505896706
chr21:44107594-44108094	AGPAT3	-0.449860717394694	3.75253330981221e-25	0.812374978809968	0.75884505896706
chr21:44112333-44112833	AGPAT3	0.590409603209552	1.13146251402688e-46	0.645286395057543	0.75884505896706
chr21:44113924-44114424	AGPAT3	-0.395534870790514	3.31192563183479e-19	0.41592736998738	0.75884505896706
chr21:43772404-43772904	TRAPPC10	0.223723955445129	1.38349139528549e-06	0.503799137330244	0.487596583977226
chr21:43778777-43779277	TRAPPC10	0.256020274727118	2.4502838973631e-08	0.957013429771524	0.487596583977226
chr21:43784535-43785035	TRAPPC10	0.400336594407675	1.09124388996314e-19	0.858853666346462	0.487596583977226
chr21:43801016-43801516	TRAPPC10	0.288728570503928	2.20007097382526e-10	0.328880601231847	0.487596583977226
chr21:43807581-43808081	TRAPPC10	0.227911479157877	8.48074702558367e-07	0.421498935789493	0.487596583977226
chr21:43814947-43815447	TRAPPC10	0.216728230936886	3.06693690042286e-06	0.827437795483227	0.487596583977226
chr21:43816605-43817105	TRAPPC10	0.290095560299964	1.78081132547091e-10	0.536471341658662	0.487596583977226
chr21:43826214-43826714	TRAPPC10	0.18323418980329	9.57195983059169e-05	0.855694938878529	0.487596583977226
chr21:43858990-43859490	TRAPPC10	0.231132091256443	5.78233408314258e-07	0.464413930798064	0.487596583977226
chr21:43860190-43860690	TRAPPC10	-0.280014057397173	8.23144929475704e-10	0.60985289408751	0.487596583977226
chr21:43874281-43874781	TRAPPC10	0.304661666212124	1.74220542679998e-11	0.657305381326402	0.487596583977226
chr21:43902395-43902895	TRAPPC10	-0.189517944883241	5.25389939357901e-05	0.542700269348854	0.487596583977226
chr21:43913841-43914341	TRAPPC10	-0.193164319712429	3.67441601261732e-05	0.657808291424159	0.487596583977226
chr21:43935268-43935768	TRAPPC10	0.264320682379509	7.8790996861711e-09	0.405967113070012	0.487596583977226
chr21:43941658-43942158	TRAPPC10	0.213129484789849	4.569642315637e-06	0.328432314328229	0.487596583977226
chr21:43973133-43973633	TRAPPC10	-0.229380408009564	7.12675612846299e-07	0.607718822399277	0.487596583977226
chr21:43984069-43984569	TRAPPC10	0.186926124948771	6.74602336501795e-05	0.340193253093745	0.487596583977226
chr21:44010381-44010881	TRAPPC10	0.187412046890847	6.43909976010572e-05	0.604443314309393	0.487596583977226
chr21:44012793-44013293	TRAPPC10	0.299907672133488	3.77689089271138e-11	0.894285283758076	0.487596583977226
chr21:44024942-44025442	TRAPPC10	-0.279721794378196	8.59655248236544e-10	0.900350341865853	0.487596583977226
chr21:44043769-44044269	TRAPPC10	0.338357243995999	4.72198760306256e-14	0.709302895029289	0.487596583977226
chr21:44071710-44072210	TRAPPC10	0.295127891639497	8.09945327864712e-11	0.391418507845021	0.487596583977226
chr21:44095710-44096210	TRAPPC10	-0.321908166501912	9.30650355387654e-13	0.766442523214858	0.487596583977226
chr21:44112333-44112833	TRAPPC10	-0.293905632110326	9.82137652655759e-11	0.645286395057543	0.487596583977226
chr21:44113924-44114424	TRAPPC10	0.235797187598153	3.28539813117094e-07	0.41592736998738	0.487596583977226
chr21:44137958-44138458	TRAPPC10	0.291536389964392	1.42345832735932e-10	0.763826260571472	0.487596583977226
chr21:44140122-44140622	TRAPPC10	-0.191817455106215	4.19665966501445e-05	0.446783824000301	0.487596583977226
chr21:44190522-44191022	TRAPPC10	-0.270958767434626	3.08664754956225e-09	0.793940592567479	0.487596583977226
chr21:44193066-44193566	TRAPPC10	-0.266458922894541	5.84314853344969e-09	0.920888662861879	0.487596583977226
chr21:44194387-44194887	TRAPPC10	-0.236863948587855	2.88180136118789e-07	0.345531257651956	0.487596583977226
chr21:44199421-44199921	TRAPPC10	0.274397768043064	1.87938957760292e-09	0.882047804712663	0.487596583977226
chr21:44202546-44203046	TRAPPC10	-0.223530735445636	1.41472604591174e-06	0.811913506997419	0.487596583977226
chr21:44206122-44206622	TRAPPC10	-0.241192248855656	1.68234527799415e-07	0.717630106797762	0.487596583977226
chr21:44206650-44207150	TRAPPC10	-0.199002427295624	2.04230651086016e-05	0.472805183552768	0.487596583977226
chr21:44207937-44208437	TRAPPC10	-0.263092428880048	9.34346272203729e-09	0.820619314008024	0.487596583977226
chr21:44241211-44241711	TRAPPC10	0.226426576758047	1.00986818679595e-06	0.903678589591456	0.487596583977226
chr21:44249585-44250085	TRAPPC10	0.211547719251934	5.4328358423589e-06	0.706786460982087	0.487596583977226
chr21:44012021-44012521	DNMT3L	-0.509246988120156	5.04883486729958e-33	0.974579495583055	0.929290361935746
chr21:44012793-44013293	DNMT3L	0.244546742412592	1.10018747949569e-07	0.894285283758076	0.929290361935746
chr21:44021492-44021992	DNMT3L	0.235803517409377	3.28286618499988e-07	0.595127234371174	0.929290361935746
chr21:44024942-44025442	DNMT3L	-0.340742024219228	3.01744483933931e-14	0.900350341865853	0.929290361935746
chr21:44025808-44026308	DNMT3L	-0.277324800994351	1.22529078218814e-09	0.747945979544556	0.929290361935746
chr21:44051419-44051919	DNMT3L	-0.277483816011561	1.19698580424989e-09	0.576611855116686	0.929290361935746
chr21:44078517-44079017	DNMT3L	0.483100783952852	2.30059313770963e-29	0.747064474204667	0.929290361935746
chr21:44095710-44096210	DNMT3L	-0.372830877116943	4.93138041916642e-17	0.766442523214858	0.929290361935746
chr21:44107063-44107563	DNMT3L	-0.299949776525698	3.75131455852957e-11	0.914978056544424	0.929290361935746
chr21:44107594-44108094	DNMT3L	0.528163456118905	7.06831806069112e-36	0.812374978809968	0.929290361935746
chr21:44112333-44112833	DNMT3L	-0.309864163589526	7.34969978054294e-12	0.645286395057543	0.929290361935746
chr21:44113924-44114424	DNMT3L	0.184928346528101	8.16013996102447e-05	0.41592736998738	0.929290361935746
chr21:44144796-44145296	DNMT3L	0.22869319244904	7.73270972600676e-07	0.708089883407734	0.929290361935746
chr21:44160721-44161221	DNMT3L	-0.186638423123847	6.93450401586481e-05	0.662042530749091	0.929290361935746
chr21:44172005-44172505	DNMT3L	-0.203199258921913	1.32406991683996e-05	0.746757454182441	0.929290361935746
chr21:44176126-44176626	DNMT3L	0.337488991031218	5.55097858505562e-14	0.288094027236255	0.929290361935746
chr21:44181480-44181980	DNMT3L	-0.22027402280749	2.05555845317015e-06	0.637064662560509	0.929290361935746
chr21:44184755-44185255	DNMT3L	-0.32968626442179	2.32445244484379e-13	0.803435610555461	0.929290361935746
chr21:44190522-44191022	DNMT3L	-0.336491273921238	6.68127326484193e-14	0.793940592567479	0.929290361935746
chr21:44192084-44192584	DNMT3L	-0.233741103329916	4.22190248442045e-07	0.463816842779379	0.929290361935746
chr21:44193066-44193566	DNMT3L	-0.452964842672401	1.58657285639899e-25	0.920888662861879	0.929290361935746
chr21:44194387-44194887	DNMT3L	-0.233165244785681	4.52694931689631e-07	0.345531257651956	0.929290361935746
chr21:44199421-44199921	DNMT3L	0.26504301635225	7.12488154085904e-09	0.882047804712663	0.929290361935746
chr21:44202546-44203046	DNMT3L	0.340742820273241	3.01700208020042e-14	0.811913506997419	0.929290361935746
chr21:44203202-44203702	DNMT3L	0.484667207706638	1.41802037282493e-29	0.572019739692227	0.929290361935746
chr21:44203994-44204494	DNMT3L	0.412869047296755	5.508272913823e-21	0.583100713868641	0.929290361935746
chr21:44204706-44205206	DNMT3L	0.668714044787575	4.00085181445873e-64	0.704168314780283	0.929290361935746
chr21:44206122-44206622	DNMT3L	-0.323673589860139	6.81736480087748e-13	0.717630106797762	0.929290361935746
chr21:44240519-44241019	DNMT3L	0.25944790952725	1.54132363244421e-08	0.851871315288844	0.929290361935746
chr21:44241211-44241711	DNMT3L	0.438790569470357	7.52271122964616e-24	0.903678589591456	0.929290361935746
chr21:44242102-44242602	DNMT3L	0.496279598523561	3.6117319871669e-31	0.809464881053286	0.929290361935746
chr21:44244063-44244563	DNMT3L	0.489532144111729	3.10209455597348e-30	0.698869864948861	0.929290361935746
chr21:44247389-44247889	DNMT3L	0.684208436306215	3.10320168465651e-68	0.741946845981428	0.929290361935746
chr21:44260786-44261286	DNMT3L	0.553266567371665	5.89292753524917e-40	0.810029948578855	0.929290361935746
chr21:44261733-44262233	DNMT3L	0.718170879580577	3.25690237277312e-78	0.746770639091371	0.929290361935746
chr21:44262243-44262743	DNMT3L	0.676709163139362	3.26005369666953e-66	0.72142547701117	0.929290361935746
chr21:44263349-44263849	DNMT3L	0.804518997558252	6.67878773865284e-112	0.975824527697727	0.929290361935746
chr21:44267509-44268009	DNMT3L	0.384602722369931	3.8720637260647e-18	0.687975363055885	0.929290361935746
chr21:44269051-44269551	DNMT3L	0.567712729799104	1.81866395700498e-42	0.597641784859957	0.929290361935746
chr21:44283322-44283822	DNMT3L	0.784498611935422	9.99941528830853e-103	0.963692527923754	0.929290361935746
chr21:44286180-44286680	DNMT3L	0.480965015201239	4.43193667824936e-29	0.701491778267503	0.929290361935746
chr21:44294511-44295011	DNMT3L	-0.332079035333411	1.50541337340543e-13	0.718441920476164	0.929290361935746
chr21:44300386-44300886	DNMT3L	-0.238729239126559	2.28780085395672e-07	0.921276675896103	0.929290361935746
chr21:44309146-44309646	DNMT3L	0.290583774431585	1.65098084440393e-10	0.491399672260835	0.929290361935746
chr21:44338191-44338691	DNMT3L	0.225601911630975	1.11211016788344e-06	0.920530786762351	0.929290361935746
chr21:44339073-44339573	DNMT3L	-0.366436459191811	1.87996695730508e-16	0.995114049462244	0.929290361935746
chr21:44345343-44345843	DNMT3L	0.231418557763031	5.58731480597609e-07	0.36641238628016	0.929290361935746
chr21:44346069-44346569	DNMT3L	0.64397923268455	4.68986849759854e-58	0.65086549509333	0.929290361935746
chr21:44347927-44348427	DNMT3L	0.287631879440757	2.60417782724887e-10	0.550432276657061	0.929290361935746
chr21:44349906-44350406	DNMT3L	0.1995635296869	1.92846368086558e-05	0.794106345708312	0.929290361935746
chr21:44350590-44351090	DNMT3L	0.295176553930992	8.03705927545347e-11	0.657199902054962	0.929290361935746
chr21:44351103-44351603	DNMT3L	0.304057212848259	1.9238017770109e-11	0.536625793448984	0.929290361935746
chr21:44368744-44369244	DNMT3L	0.436314435845827	1.448532577931e-23	0.717127196700006	0.929290361935746
chr21:44369954-44370454	DNMT3L	0.384041442630932	4.38173943869909e-18	0.789163888417999	0.929290361935746
chr21:44377298-44377798	DNMT3L	0.463700125075084	7.53851762717462e-27	0.681614586276393	0.929290361935746
chr21:44378002-44378502	DNMT3L	0.33292761343142	1.2891374349567e-13	0.273558606920194	0.929290361935746
chr21:44380359-44380859	DNMT3L	0.215908019811631	3.36111861227047e-06	0.277700551882617	0.929290361935746
chr21:44391232-44391732	DNMT3L	0.532088653480218	1.71342056118203e-36	0.580022979412707	0.929290361935746
chr21:44427828-44428328	DNMT3L	0.29987705992902	3.7956696212937e-11	0.589092313198094	0.929290361935746
chr21:44454984-44455484	DNMT3L	0.457142840192214	4.91201722231224e-26	0.99577517846716	0.929290361935746
chr21:44463620-44464120	DNMT3L	0.211864428700654	5.24853919024045e-06	0.367148857621819	0.929290361935746
chr21:44485132-44485632	DNMT3L	0.342521501813739	2.15513212343816e-14	0.910536625793449	0.929290361935746
chr21:44487768-44488268	DNMT3L	0.19076836953437	4.65141652170634e-05	0.513107683034789	0.929290361935746
chr21:44499592-44500092	DNMT3L	0.468952538243888	1.63057388903601e-27	0.542155920965889	0.929290361935746
chr21:44509585-44510085	DNMT3L	0.420669835012684	8.04046458232144e-22	0.559405548963101	0.929290361935746
chr21:44510417-44510917	DNMT3L	0.350710464922707	4.45212666375669e-15	0.928061253319772	0.929290361935746
chr21:44051419-44051919	AIRE	-0.228434485600565	7.97268441216016e-07	0.576611855116686	0.670038633590891
chr21:44062305-44062805	AIRE	0.483286606697274	2.17270007122026e-29	0.55136463807425	0.670038633590891
chr21:44067198-44067698	AIRE	0.401305871002893	8.70143913632784e-20	0.579923150816523	0.670038633590891
chr21:44078517-44079017	AIRE	0.278385758231126	1.04799543676571e-09	0.747064474204667	0.670038633590891
chr21:44090305-44090805	AIRE	0.521847088419581	6.64228670509346e-35	0.559763425062628	0.670038633590891
chr21:44095710-44096210	AIRE	-0.290514961169858	1.66870378042163e-10	0.766442523214858	0.670038633590891
chr21:44107063-44107563	AIRE	-0.270707549254856	3.19938718638457e-09	0.914978056544424	0.670038633590891
chr21:44107594-44108094	AIRE	0.227880752454229	8.51156100526917e-07	0.812374978809968	0.670038633590891
chr21:44112333-44112833	AIRE	-0.249081199490905	6.13175997787579e-08	0.645286395057543	0.670038633590891
chr21:44141051-44141551	AIRE	0.289847442140613	1.85056613515323e-10	0.451682959446987	0.670038633590891
chr21:44144796-44145296	AIRE	0.258180252358211	1.83122287160871e-08	0.708089883407734	0.670038633590891
chr21:44160146-44160646	AIRE	0.524209776441268	2.89007108930249e-35	0.574199016782506	0.670038633590891
chr21:44160721-44161221	AIRE	0.241616658637731	1.59485599777527e-07	0.662042530749091	0.670038633590891
chr21:44184755-44185255	AIRE	-0.196989078986177	2.50561472904792e-05	0.803435610555461	0.670038633590891
chr21:44190522-44191022	AIRE	-0.245302968283882	9.98675771249683e-08	0.793940592567479	0.670038633590891
chr21:44194387-44194887	AIRE	-0.208637760522897	7.44245990183431e-06	0.345531257651956	0.670038633590891
chr21:44203202-44203702	AIRE	0.275712960085187	1.55168725852797e-09	0.572019739692227	0.670038633590891
chr21:44203994-44204494	AIRE	0.201077693102901	1.65036168299404e-05	0.583100713868641	0.670038633590891
chr21:44204706-44205206	AIRE	0.31677955881041	2.26999950370157e-12	0.704168314780283	0.670038633590891
chr21:44206122-44206622	AIRE	-0.247668519793733	7.36611013911525e-08	0.717630106797762	0.670038633590891
chr21:44218321-44218821	AIRE	0.644928805606788	2.80819173038523e-58	0.639684692320732	0.670038633590891
chr21:44240519-44241019	AIRE	0.241476638168555	1.62322530169412e-07	0.851871315288844	0.670038633590891
chr21:44241211-44241711	AIRE	0.351513628402066	3.80404307722642e-15	0.903678589591456	0.670038633590891
chr21:44242102-44242602	AIRE	0.480250172547944	5.5155339487773e-29	0.809464881053286	0.670038633590891
chr21:44244063-44244563	AIRE	0.24467177321355	1.0827612690422e-07	0.698869864948861	0.670038633590891
chr21:44247389-44247889	AIRE	0.316063634146506	2.56728359024525e-12	0.741946845981428	0.670038633590891
chr21:44260786-44261286	AIRE	0.40914602028165	1.35567262480131e-20	0.810029948578855	0.670038633590891
chr21:44261733-44262233	AIRE	0.446355460368534	9.81810739061251e-25	0.746770639091371	0.670038633590891
chr21:44262243-44262743	AIRE	0.514182696531033	9.45436292752596e-34	0.72142547701117	0.670038633590891
chr21:44263349-44263849	AIRE	0.503176789586675	3.81404502620558e-32	0.975824527697727	0.670038633590891
chr21:44269051-44269551	AIRE	0.368840743880045	1.14083327131482e-16	0.597641784859957	0.670038633590891
chr21:44271868-44272368	AIRE	0.341198461442174	2.76855232674879e-14	0.534265694750523	0.670038633590891
chr21:44283322-44283822	AIRE	0.417166891990569	1.91964971851477e-21	0.963692527923754	0.670038633590891
chr21:44285482-44285982	AIRE	0.217205406929327	2.90725371157695e-06	0.827104405643141	0.670038633590891
chr21:44286180-44286680	AIRE	0.428821941240565	1.01817646847248e-22	0.701491778267503	0.670038633590891
chr21:44287113-44287613	AIRE	0.250297036544546	5.23184574766585e-08	0.560556403156844	0.670038633590891
chr21:44289359-44289859	AIRE	0.418771209264524	1.29043279620547e-21	0.630231112617958	0.670038633590891
chr21:44292174-44292674	AIRE	0.283461449057563	4.91179632771039e-10	0.636235896856341	0.670038633590891
chr21:44293843-44294343	AIRE	0.503615700888098	3.29974865142494e-32	0.689446422180784	0.670038633590891
chr21:44295210-44295710	AIRE	0.54931015185125	2.72859476323214e-39	0.818829933510388	0.670038633590891
chr21:44306779-44307279	AIRE	0.297615585372677	5.45553010072267e-11	0.606078243016707	0.670038633590891
chr21:44314116-44314616	AIRE	0.480342098757739	5.36264755124407e-29	0.603567459644761	0.670038633590891
chr21:44315739-44316239	AIRE	0.354720186909921	2.02045065258502e-15	0.901555819253734	0.670038633590891
chr21:44324762-44325262	AIRE	0.344492615257639	1.48098901098614e-14	0.411030118099113	0.670038633590891
chr21:44331864-44332364	AIRE	0.28423899943343	4.3676894283172e-10	0.677613908195363	0.670038633590891
chr21:44333179-44333679	AIRE	0.252213869596203	4.06685933838753e-08	0.54187903787836	0.670038633590891
chr21:44338191-44338691	AIRE	0.242580191106869	1.41231086538494e-07	0.920530786762351	0.670038633590891
chr21:44339073-44339573	AIRE	-0.316671434087287	2.31255574317544e-12	0.995114049462244	0.670038633590891
chr21:44345343-44345843	AIRE	0.29761510568821	5.45594088099185e-11	0.36641238628016	0.670038633590891
chr21:44346069-44346569	AIRE	0.29387294130399	9.87218931724369e-11	0.65086549509333	0.670038633590891
chr21:44350590-44351090	AIRE	0.191149311519312	4.48145958307228e-05	0.657199902054962	0.670038633590891
chr21:44351103-44351603	AIRE	0.185364096208006	7.83051976173909e-05	0.536625793448984	0.670038633590891
chr21:44391232-44391732	AIRE	0.224140404633439	1.3183841613536e-06	0.580022979412707	0.670038633590891
chr21:44392850-44393350	AIRE	0.588829483892938	2.27553554824996e-46	0.354615659904692	0.670038633590891
chr21:44427828-44428328	AIRE	0.189560765709045	5.2320807371343e-05	0.589092313198094	0.670038633590891
chr21:44438366-44438866	AIRE	0.364540991990221	2.77932570127787e-16	0.360324725471361	0.670038633590891
chr21:44499592-44500092	AIRE	0.270996988459758	3.06978577360745e-09	0.542155920965889	0.670038633590891
chr21:44078517-44079017	PFKL	0.322052851990984	9.07225623908619e-13	0.747064474204667	0.872864985766572
chr21:44095710-44096210	PFKL	-0.340092397866434	3.41040420020403e-14	0.766442523214858	0.872864985766572
chr21:44107063-44107563	PFKL	-0.264672959360237	7.50195938472389e-09	0.914978056544424	0.872864985766572
chr21:44107594-44108094	PFKL	0.375096390999686	3.04753761350243e-17	0.812374978809968	0.872864985766572
chr21:44112333-44112833	PFKL	-0.22417389758881	1.31328385280242e-06	0.645286395057543	0.872864985766572
chr21:44144796-44145296	PFKL	0.187947381164916	6.11548399593431e-05	0.708089883407734	0.872864985766572
chr21:44148427-44148927	PFKL	0.185144572032532	7.99491186616253e-05	0.444033828709197	0.872864985766572
chr21:44170825-44171325	PFKL	0.207825222211092	8.12062309549801e-06	0.47495432370835	0.872864985766572
chr21:44176126-44176626	PFKL	0.242793433268716	1.3747694016208e-07	0.288094027236255	0.872864985766572
chr21:44193066-44193566	PFKL	-0.352238213805919	3.29903846800844e-15	0.920888662861879	0.872864985766572
chr21:44194387-44194887	PFKL	-0.238732405177395	2.28692450497554e-07	0.345531257651956	0.872864985766572
chr21:44199421-44199921	PFKL	0.206877416134736	8.98423369076462e-06	0.882047804712663	0.872864985766572
chr21:44202546-44203046	PFKL	0.462842071731955	9.655398146889e-27	0.811913506997419	0.872864985766572
chr21:44203202-44203702	PFKL	0.328310334837013	2.97964262381586e-13	0.572019739692227	0.872864985766572
chr21:44203994-44204494	PFKL	0.291578090910305	1.41416053306482e-10	0.583100713868641	0.872864985766572
chr21:44204706-44205206	PFKL	0.437323774318518	1.10992944903792e-23	0.704168314780283	0.872864985766572
chr21:44240519-44241019	PFKL	0.212901726657889	4.68536023226955e-06	0.851871315288844	0.872864985766572
chr21:44241211-44241711	PFKL	0.331428853486437	1.69441151595313e-13	0.903678589591456	0.872864985766572
chr21:44242102-44242602	PFKL	0.347800383123131	7.84234722021241e-15	0.809464881053286	0.872864985766572
chr21:44244063-44244563	PFKL	0.353970645929088	2.34424695978277e-15	0.698869864948861	0.872864985766572
chr21:44247389-44247889	PFKL	0.443170876563253	2.32806063086677e-24	0.741946845981428	0.872864985766572
chr21:44260786-44261286	PFKL	0.402325969912488	6.85210648192835e-20	0.810029948578855	0.872864985766572
chr21:44261733-44262233	PFKL	0.475412685468144	2.39019294310932e-28	0.746770639091371	0.872864985766572
chr21:44262243-44262743	PFKL	0.459048375320081	2.86187657388049e-26	0.72142547701117	0.872864985766572
chr21:44263349-44263849	PFKL	0.549677182374062	2.36947282082115e-39	0.975824527697727	0.872864985766572
chr21:44267509-44268009	PFKL	0.318782152705875	1.6059051280901e-12	0.687975363055885	0.872864985766572
chr21:44269051-44269551	PFKL	0.457435260972692	4.52201310270608e-26	0.597641784859957	0.872864985766572
chr21:44283322-44283822	PFKL	0.549395945119174	2.6398703863348e-39	0.963692527923754	0.872864985766572
chr21:44286180-44286680	PFKL	0.318998786195163	1.54668244371094e-12	0.701491778267503	0.872864985766572
chr21:44287113-44287613	PFKL	0.221684861777107	1.74952927644665e-06	0.560556403156844	0.872864985766572
chr21:44294511-44295011	PFKL	-0.365626449461359	2.22252855498772e-16	0.718441920476164	0.872864985766572
chr21:44300386-44300886	PFKL	-0.228251702694675	8.14672762481678e-07	0.921276675896103	0.872864985766572
chr21:44309146-44309646	PFKL	0.235071681996018	3.59022962666828e-07	0.491399672260835	0.872864985766572
chr21:44338191-44338691	PFKL	0.230339745159541	6.35715225216284e-07	0.920530786762351	0.872864985766572
chr21:44339073-44339573	PFKL	-0.24721721147603	7.8084012795371e-08	0.995114049462244	0.872864985766572
chr21:44345343-44345843	PFKL	0.205737242804818	1.01389451886584e-05	0.36641238628016	0.872864985766572
chr21:44346069-44346569	PFKL	0.451626055713954	2.30236699352331e-25	0.65086549509333	0.872864985766572
chr21:44347927-44348427	PFKL	0.303946800334867	1.95887566056072e-11	0.550432276657061	0.872864985766572
chr21:44350590-44351090	PFKL	0.190127714037101	4.95155093531099e-05	0.657199902054962	0.872864985766572
chr21:44351103-44351603	PFKL	0.251383562363131	4.53688626232148e-08	0.536625793448984	0.872864985766572
chr21:44368744-44369244	PFKL	0.341374483473577	2.67797596440236e-14	0.717127196700006	0.872864985766572
chr21:44369954-44370454	PFKL	0.283087074172421	5.19699888335114e-10	0.789163888417999	0.872864985766572
chr21:44377298-44377798	PFKL	0.341580282677004	2.57581447965531e-14	0.681614586276393	0.872864985766572
chr21:44378002-44378502	PFKL	0.228510416593778	7.90130410157391e-07	0.273558606920194	0.872864985766572
chr21:44391232-44391732	PFKL	0.365469458538926	2.29572651699758e-16	0.580022979412707	0.872864985766572
chr21:44427828-44428328	PFKL	0.218597601378312	2.48596808834757e-06	0.589092313198094	0.872864985766572
chr21:44454984-44455484	PFKL	0.313269635012984	4.13628954431131e-12	0.99577517846716	0.872864985766572
chr21:44463620-44464120	PFKL	0.229792582453847	6.78572757217121e-07	0.367148857621819	0.872864985766572
chr21:44479556-44480056	PFKL	0.194111964277989	3.34414975185464e-05	0.820402704789889	0.872864985766572
chr21:44485132-44485632	PFKL	0.262630277809587	9.95968458035827e-09	0.910536625793449	0.872864985766572
chr21:44499592-44500092	PFKL	0.328177026430155	3.05195572180913e-13	0.542155920965889	0.872864985766572
chr21:44509585-44510085	PFKL	0.341823756201887	2.45979651178429e-14	0.559405548963101	0.872864985766572
chr21:44510417-44510917	PFKL	0.287011174727312	2.86408907487344e-10	0.928061253319772	0.872864985766572
chr21:44534100-44534600	PFKL	0.282925685828945	5.32496034520616e-10	0.885426908515568	0.872864985766572
chr21:44548020-44548520	PFKL	0.274811267330108	1.76963327115925e-09	0.540270478988906	0.872864985766572
chr21:44548915-44549415	PFKL	0.265250366983588	6.92160540742848e-09	0.9018364694581	0.872864985766572
chr21:44549588-44550088	PFKL	0.188529588423778	5.78151177782936e-05	0.628100808046562	0.872864985766572
chr21:44090305-44090805	CFAP410	-0.212789630554324	4.74328669875803e-06	0.559763425062628	0.612240748271655
chr21:44095710-44096210	CFAP410	0.47279769914739	5.22413007171767e-28	0.766442523214858	0.612240748271655
chr21:44107063-44107563	CFAP410	0.194540569601161	3.20445753881348e-05	0.914978056544424	0.612240748271655
chr21:44107594-44108094	CFAP410	-0.184852706606516	8.21868023430181e-05	0.812374978809968	0.612240748271655
chr21:44112333-44112833	CFAP410	0.550721449232386	1.58488623511133e-39	0.645286395057543	0.612240748271655
chr21:44113924-44114424	CFAP410	-0.19826458058798	2.20172167886697e-05	0.41592736998738	0.612240748271655
chr21:44137958-44138458	CFAP410	-0.382028130777553	6.8168318246909e-18	0.763826260571472	0.612240748271655
chr21:44140122-44140622	CFAP410	0.255524750303021	2.61871076275142e-08	0.446783824000301	0.612240748271655
chr21:44141051-44141551	CFAP410	-0.216339247375224	3.20334554213662e-06	0.451682959446987	0.612240748271655
chr21:44144796-44145296	CFAP410	-0.361667160686743	5.00014097692852e-16	0.708089883407734	0.612240748271655
chr21:44170825-44171325	CFAP410	0.323146298937549	7.48256349232463e-13	0.47495432370835	0.612240748271655
chr21:44172005-44172505	CFAP410	-0.423561295604489	3.89058831609195e-22	0.746757454182441	0.612240748271655
chr21:44181480-44181980	CFAP410	0.403918307177469	4.70817174851129e-20	0.637064662560509	0.612240748271655
chr21:44184755-44185255	CFAP410	0.549920960852902	2.1576985441435e-39	0.803435610555461	0.612240748271655
chr21:44190522-44191022	CFAP410	0.626450334296555	4.38873153154327e-54	0.793940592567479	0.612240748271655
chr21:44192084-44192584	CFAP410	0.353213905069481	2.72240934448398e-15	0.463816842779379	0.612240748271655
chr21:44193066-44193566	CFAP410	0.459503361766702	2.51415649960559e-26	0.920888662861879	0.612240748271655
chr21:44194387-44194887	CFAP410	0.33422044140563	1.01677490150118e-13	0.345531257651956	0.612240748271655
chr21:44199421-44199921	CFAP410	-0.306847380523085	1.21522864977532e-11	0.882047804712663	0.612240748271655
chr21:44203202-44203702	CFAP410	-0.252630670727147	3.84873996664793e-08	0.572019739692227	0.612240748271655
chr21:44203994-44204494	CFAP410	-0.286767285871178	2.9729519703757e-10	0.583100713868641	0.612240748271655
chr21:44206122-44206622	CFAP410	0.532053567197658	1.73544642132732e-36	0.717630106797762	0.612240748271655
chr21:44206650-44207150	CFAP410	0.444116327187596	1.80366165720718e-24	0.472805183552768	0.612240748271655
chr21:44207937-44208437	CFAP410	0.363342744812815	3.55284976639212e-16	0.820619314008024	0.612240748271655
chr21:44218321-44218821	CFAP410	-0.253026436168606	3.6525700051888e-08	0.639684692320732	0.612240748271655
chr21:44239301-44239801	CFAP410	-0.314155694763755	3.55784521759816e-12	0.543911397411991	0.612240748271655
chr21:44240519-44241019	CFAP410	-0.273310553459892	2.20042046636399e-09	0.851871315288844	0.612240748271655
chr21:44241211-44241711	CFAP410	-0.288471955585497	2.28875778902996e-10	0.903678589591456	0.612240748271655
chr21:44242102-44242602	CFAP410	-0.31966014916431	1.37872834607474e-12	0.809464881053286	0.612240748271655
chr21:44244063-44244563	CFAP410	-0.256512395669006	2.29347385556097e-08	0.698869864948861	0.612240748271655
chr21:44248881-44249381	CFAP410	0.335373845117832	8.21959385614825e-14	0.587123994650694	0.612240748271655
chr21:44255337-44255837	CFAP410	0.194404991001347	3.24816325624625e-05	0.414912131999774	0.612240748271655
chr21:44260786-44261286	CFAP410	-0.3951197724664	3.64187629957636e-19	0.810029948578855	0.612240748271655
chr21:44262243-44262743	CFAP410	-0.264532370569462	7.65049585951229e-09	0.72142547701117	0.612240748271655
chr21:44263349-44263849	CFAP410	-0.368107500991082	1.32924981136207e-16	0.975824527697727	0.612240748271655
chr21:44269051-44269551	CFAP410	-0.326463230585892	4.15119077475992e-13	0.597641784859957	0.612240748271655
chr21:44271238-44271738	CFAP410	-0.284684859772025	4.08231036648251e-10	0.346635022885235	0.612240748271655
chr21:44279349-44279849	CFAP410	-0.300815912171031	3.26148162349774e-11	0.625497730312106	0.612240748271655
chr21:44283322-44283822	CFAP410	-0.442736816472683	2.61676978452002e-24	0.963692527923754	0.612240748271655
chr21:44285482-44285982	CFAP410	0.257511374906587	2.00445029907126e-08	0.827104405643141	0.612240748271655
chr21:44286180-44286680	CFAP410	-0.25052596943624	5.07785780887236e-08	0.701491778267503	0.612240748271655
chr21:44289359-44289859	CFAP410	-0.214589623255813	3.89031714389439e-06	0.630231112617958	0.612240748271655
chr21:44294511-44295011	CFAP410	0.207542855576278	8.36924787878079e-06	0.718441920476164	0.612240748271655
chr21:44295210-44295710	CFAP410	-0.31347626238494	3.99387540327967e-12	0.818829933510388	0.612240748271655
chr21:44297575-44298075	CFAP410	0.315839162535736	2.66798133176136e-12	0.912887306699817	0.612240748271655
chr21:44299767-44300267	CFAP410	0.219504287484476	2.24353592405392e-06	0.916143979205515	0.612240748271655
chr21:44306779-44307279	CFAP410	-0.33125599323843	1.74869319746459e-13	0.606078243016707	0.612240748271655
chr21:44315739-44316239	CFAP410	-0.499469436518146	1.28569535043863e-31	0.901555819253734	0.612240748271655
chr21:44339073-44339573	CFAP410	0.286168480202647	3.25749887671277e-10	0.995114049462244	0.612240748271655
chr21:44353042-44353542	CFAP410	0.265328779511381	6.84591940254963e-09	0.330270667344748	0.612240748271655
chr21:44368744-44369244	CFAP410	-0.195563904341432	2.89211687245275e-05	0.717127196700006	0.612240748271655
chr21:44377298-44377798	CFAP410	-0.20993765784336	6.46975298366944e-06	0.681614586276393	0.612240748271655
chr21:44454984-44455484	CFAP410	-0.225098721321895	1.17931373850073e-06	0.99577517846716	0.612240748271655
chr21:44510417-44510917	CFAP410	-0.309437065424445	7.89583846724645e-12	0.928061253319772	0.612240748271655
chr21:44534100-44534600	CFAP410	-0.237880807121674	2.54189844710781e-07	0.885426908515568	0.612240748271655
chr21:44552526-44553026	CFAP410	-0.242805241278334	1.37273196584941e-07	0.616599800342808	0.612240748271655
chr21:44582192-44582692	CFAP410	-0.212099845714754	5.11531263720881e-06	0.723783692151212	0.612240748271655
chr21:44106505-44107005	TRPM2	-0.18552126774228	7.71462001935763e-05	0.51453730387448	0.280347702318015
chr21:44107063-44107563	TRPM2	-0.262326902337382	1.03865845988413e-08	0.914978056544424	0.280347702318015
chr21:44107594-44108094	TRPM2	0.523458425828111	3.76856896920297e-35	0.812374978809968	0.280347702318015
chr21:44112333-44112833	TRPM2	-0.284008827538267	4.52242975456711e-10	0.645286395057543	0.280347702318015
chr21:44172005-44172505	TRPM2	-0.242985280408734	1.34178882807918e-07	0.746757454182441	0.280347702318015
chr21:44176126-44176626	TRPM2	0.319165456900452	1.50261379591786e-12	0.288094027236255	0.280347702318015
chr21:44181480-44181980	TRPM2	-0.191451876500554	4.35026367039715e-05	0.637064662560509	0.280347702318015
chr21:44184755-44185255	TRPM2	-0.295502208013346	7.63435529451334e-11	0.803435610555461	0.280347702318015
chr21:44190522-44191022	TRPM2	-0.308135707013744	9.81185609017099e-12	0.793940592567479	0.280347702318015
chr21:44192084-44192584	TRPM2	-0.213767976220596	4.25939942392615e-06	0.463816842779379	0.280347702318015
chr21:44193066-44193566	TRPM2	-0.416286020216029	2.38566467663938e-21	0.920888662861879	0.280347702318015
chr21:44194387-44194887	TRPM2	-0.204499663742676	1.15539928322059e-05	0.345531257651956	0.280347702318015
chr21:44199421-44199921	TRPM2	0.236817178826849	2.89841704878138e-07	0.882047804712663	0.280347702318015
chr21:44202546-44203046	TRPM2	0.309252034083574	8.14329215074599e-12	0.811913506997419	0.280347702318015
chr21:44203202-44203702	TRPM2	0.409426733847044	1.2671093544793e-20	0.572019739692227	0.280347702318015
chr21:44203994-44204494	TRPM2	0.35550801337953	1.7274949641893e-15	0.583100713868641	0.280347702318015
chr21:44204706-44205206	TRPM2	0.722719311188173	1.15460984089615e-79	0.704168314780283	0.280347702318015
chr21:44206122-44206622	TRPM2	-0.303699347134889	2.03968692183157e-11	0.717630106797762	0.280347702318015
chr21:44240519-44241019	TRPM2	0.252528054782835	3.90133453332564e-08	0.851871315288844	0.280347702318015
chr21:44241211-44241711	TRPM2	0.425066223131975	2.65746650012238e-22	0.903678589591456	0.280347702318015
chr21:44242102-44242602	TRPM2	0.444865733790624	1.47235191596844e-24	0.809464881053286	0.280347702318015
chr21:44244063-44244563	TRPM2	0.440423814252847	4.86793292943321e-24	0.698869864948861	0.280347702318015
chr21:44247389-44247889	TRPM2	0.689343864145868	1.17878576950355e-69	0.741946845981428	0.280347702318015
chr21:44260786-44261286	TRPM2	0.388967985647964	1.46634336318356e-18	0.810029948578855	0.280347702318015
chr21:44261733-44262233	TRPM2	0.678995414378698	7.99625567461558e-67	0.746770639091371	0.280347702318015
chr21:44262243-44262743	TRPM2	0.609745905302088	1.57594448559129e-50	0.72142547701117	0.280347702318015
chr21:44263349-44263849	TRPM2	0.693131318034241	1.00961000974772e-70	0.975824527697727	0.280347702318015
chr21:44267509-44268009	TRPM2	0.448318725367298	5.7384503102622e-25	0.687975363055885	0.280347702318015
chr21:44269051-44269551	TRPM2	0.438689331851406	7.72754667707718e-24	0.597641784859957	0.280347702318015
chr21:44283322-44283822	TRPM2	0.677617416623486	1.86782119968933e-66	0.963692527923754	0.280347702318015
chr21:44286180-44286680	TRPM2	0.463501316417962	7.98355563342511e-27	0.701491778267503	0.280347702318015
chr21:44294511-44295011	TRPM2	-0.307018577237062	1.18126554402998e-11	0.718441920476164	0.280347702318015
chr21:44300386-44300886	TRPM2	-0.24297564513328	1.34342615395276e-07	0.921276675896103	0.280347702318015
chr21:44309146-44309646	TRPM2	0.24781221030466	7.23001447619376e-08	0.491399672260835	0.280347702318015
chr21:44338191-44338691	TRPM2	0.228165054104071	8.23051745230184e-07	0.920530786762351	0.280347702318015
chr21:44339073-44339573	TRPM2	-0.321955409257044	9.2291737836082e-13	0.995114049462244	0.280347702318015
chr21:44345343-44345843	TRPM2	0.244841066706243	1.0595654425586e-07	0.36641238628016	0.280347702318015
chr21:44346069-44346569	TRPM2	0.69356536453705	7.60482977732898e-71	0.65086549509333	0.280347702318015
chr21:44347927-44348427	TRPM2	0.300939169534562	3.19698052463146e-11	0.550432276657061	0.280347702318015
chr21:44349906-44350406	TRPM2	0.224537584077149	1.2589419385777e-06	0.794106345708312	0.280347702318015
chr21:44350590-44351090	TRPM2	0.359308342831911	8.06400695597607e-16	0.657199902054962	0.280347702318015
chr21:44351103-44351603	TRPM2	0.360150569404226	6.80097255309227e-16	0.536625793448984	0.280347702318015
chr21:44360031-44360531	TRPM2	0.20485299763202	1.11319282302745e-05	0.276615622233524	0.280347702318015
chr21:44368744-44369244	TRPM2	0.433621937335735	2.93727964378075e-23	0.717127196700006	0.280347702318015
chr21:44369954-44370454	TRPM2	0.424780338261811	2.85717778942359e-22	0.789163888417999	0.280347702318015
chr21:44377298-44377798	TRPM2	0.477507135179754	1.27035950767223e-28	0.681614586276393	0.280347702318015
chr21:44378002-44378502	TRPM2	0.273419737147206	2.16602438668301e-09	0.273558606920194	0.280347702318015
chr21:44380359-44380859	TRPM2	0.240514709505541	1.83163151744199e-07	0.277700551882617	0.280347702318015
chr21:44391232-44391732	TRPM2	0.557872109883282	9.63094436687315e-41	0.580022979412707	0.280347702318015
chr21:44427828-44428328	TRPM2	0.315839586192923	2.66779311389706e-12	0.589092313198094	0.280347702318015
chr21:44428552-44429052	TRPM2	0.231059465013402	5.83303960410024e-07	0.973920250136558	0.280347702318015
chr21:44444376-44444876	TRPM2	0.218677615057511	2.46364360606702e-06	0.659066508447759	0.280347702318015
chr21:44454984-44455484	TRPM2	0.465664076206155	4.2655983168397e-27	0.99577517846716	0.280347702318015
chr21:44463620-44464120	TRPM2	0.250792804310515	4.90329039911879e-08	0.367148857621819	0.280347702318015
chr21:44485132-44485632	TRPM2	0.37121422519328	6.93450805381313e-17	0.910536625793449	0.280347702318015
chr21:44499592-44500092	TRPM2	0.496072306396963	3.86095847276686e-31	0.542155920965889	0.280347702318015
chr21:44509585-44510085	TRPM2	0.475351005501898	2.43507194465314e-28	0.559405548963101	0.280347702318015
chr21:44510417-44510917	TRPM2	0.368816958240756	1.14653597964073e-16	0.928061253319772	0.280347702318015
chr21:44534100-44534600	TRPM2	0.478116067742865	1.05636904245567e-28	0.885426908515568	0.280347702318015
chr21:44548020-44548520	TRPM2	0.37562456117767	2.72244053160945e-17	0.540270478988906	0.280347702318015
chr21:44548915-44549415	TRPM2	0.378294045573405	1.53409447362554e-17	0.9018364694581	0.280347702318015
chr21:44549588-44550088	TRPM2	0.324550517168961	5.8361611055915e-13	0.628100808046562	0.280347702318015
chr21:44550108-44550608	TRPM2	0.473566046059323	4.15441278245162e-28	0.575110659057091	0.280347702318015
chr21:44552526-44553026	TRPM2	0.498832566157415	1.58125550600291e-31	0.616599800342808	0.280347702318015
chr21:44573465-44573965	TRPM2	0.260976116285212	1.25083836234553e-08	0.332278540618937	0.280347702318015
chr21:44574768-44575268	TRPM2	0.312914742628158	4.39309446153568e-12	0.527701493661826	0.280347702318015
chr21:44580124-44580624	TRPM2	0.342064571750117	2.35011399978704e-14	0.470501591606864	0.280347702318015
chr21:44582192-44582692	TRPM2	0.678523670380399	1.06922121251572e-66	0.723783692151212	0.280347702318015
chr21:44593471-44593971	TRPM2	0.317692962150454	1.93909645066797e-12	0.682496091616281	0.280347702318015
chr21:44594168-44594668	TRPM2	0.401605485157374	8.11280859655222e-20	0.47104405643141	0.280347702318015
chr21:44597867-44598367	TRPM2	0.471880782907329	6.86453826937997e-28	0.683458589968168	0.280347702318015
chr21:44206122-44206622	LRRC3	-0.337314943805625	5.73327712439291e-14	0.717630106797762	0.273281821878813
chr21:44206650-44207150	LRRC3	-0.197420389533549	2.39874235932485e-05	0.472805183552768	0.273281821878813
chr21:44240519-44241019	LRRC3	0.273889134999524	2.02354540095382e-09	0.851871315288844	0.273281821878813
chr21:44241211-44241711	LRRC3	0.480179804966119	5.63574370897541e-29	0.903678589591456	0.273281821878813
chr21:44242102-44242602	LRRC3	0.473919078976574	3.73817501823516e-28	0.809464881053286	0.273281821878813
chr21:44244063-44244563	LRRC3	0.390905534781426	9.48844433599115e-19	0.698869864948861	0.273281821878813
chr21:44247389-44247889	LRRC3	0.678357341403281	1.18449103039455e-66	0.741946845981428	0.273281821878813
chr21:44249585-44250085	LRRC3	0.201371946819846	1.60082544261518e-05	0.706786460982087	0.273281821878813
chr21:44260786-44261286	LRRC3	0.309128445466286	8.31337798700992e-12	0.810029948578855	0.273281821878813
chr21:44261733-44262233	LRRC3	0.665986202741041	1.99274139386494e-63	0.746770639091371	0.273281821878813
chr21:44262243-44262743	LRRC3	0.580422837762214	8.81332777622159e-45	0.72142547701117	0.273281821878813
chr21:44263349-44263849	LRRC3	0.604098168581761	2.244825614629e-49	0.975824527697727	0.273281821878813
chr21:44267509-44268009	LRRC3	0.4493475084099	4.32296031032388e-25	0.687975363055885	0.273281821878813
chr21:44269051-44269551	LRRC3	0.341845607677584	2.4496214996115e-14	0.597641784859957	0.273281821878813
chr21:44283322-44283822	LRRC3	0.623583046308756	1.85486889890699e-53	0.963692527923754	0.273281821878813
chr21:44286180-44286680	LRRC3	0.467913485463677	2.21215650276612e-27	0.701491778267503	0.273281821878813
chr21:44294511-44295011	LRRC3	-0.302416832948385	2.51436319554527e-11	0.718441920476164	0.273281821878813
chr21:44300386-44300886	LRRC3	-0.269795351291545	3.6442875200221e-09	0.921276675896103	0.273281821878813
chr21:44309146-44309646	LRRC3	0.244415372559305	1.11869781852641e-07	0.491399672260835	0.273281821878813
chr21:44338191-44338691	LRRC3	0.294936489552689	8.34799361271288e-11	0.920530786762351	0.273281821878813
chr21:44339073-44339573	LRRC3	-0.23764364083851	2.61774149357473e-07	0.995114049462244	0.273281821878813
chr21:44345343-44345843	LRRC3	0.278059863748725	1.09955365751386e-09	0.36641238628016	0.273281821878813
chr21:44346069-44346569	LRRC3	0.681205780945868	2.03546256907647e-67	0.65086549509333	0.273281821878813
chr21:44347927-44348427	LRRC3	0.338532448000288	4.56980390056579e-14	0.550432276657061	0.273281821878813
chr21:44349906-44350406	LRRC3	0.330677546960212	1.94268541895644e-13	0.794106345708312	0.273281821878813
chr21:44350590-44351090	LRRC3	0.413355000852432	4.89243437137245e-21	0.657199902054962	0.273281821878813
chr21:44351103-44351603	LRRC3	0.437037824944924	1.19702079179327e-23	0.536625793448984	0.273281821878813
chr21:44360031-44360531	LRRC3	0.234672225919827	3.76985133685158e-07	0.276615622233524	0.273281821878813
chr21:44368744-44369244	LRRC3	0.48621760189406	8.7590385909549e-30	0.717127196700006	0.273281821878813
chr21:44369954-44370454	LRRC3	0.453543144889202	1.35033045656386e-25	0.789163888417999	0.273281821878813
chr21:44377298-44377798	LRRC3	0.529032073704315	5.1767602340193e-36	0.681614586276393	0.273281821878813
chr21:44378002-44378502	LRRC3	0.260500220629274	1.3350511834286e-08	0.273558606920194	0.273281821878813
chr21:44380359-44380859	LRRC3	0.268681040090112	4.26939377726531e-09	0.277700551882617	0.273281821878813
chr21:44391232-44391732	LRRC3	0.584891894495109	1.27850159803081e-45	0.580022979412707	0.273281821878813
chr21:44427828-44428328	LRRC3	0.38740728203878	2.07846200001961e-18	0.589092313198094	0.273281821878813
chr21:44428552-44429052	LRRC3	0.328739740780913	2.7576797391614e-13	0.973920250136558	0.273281821878813
chr21:44444376-44444876	LRRC3	0.300109335211243	3.65613055196285e-11	0.659066508447759	0.273281821878813
chr21:44454984-44455484	LRRC3	0.557495699711772	1.1177807920814e-40	0.99577517846716	0.273281821878813
chr21:44455609-44456109	LRRC3	0.231579144719299	5.48042194720176e-07	0.812326006291085	0.273281821878813
chr21:44463620-44464120	LRRC3	0.307464009075262	1.09707946168954e-11	0.367148857621819	0.273281821878813
chr21:44479556-44480056	LRRC3	0.231213162443874	5.72632527508977e-07	0.820402704789889	0.273281821878813
chr21:44485132-44485632	LRRC3	0.464224514368037	6.47665309633899e-27	0.910536625793449	0.273281821878813
chr21:44489901-44490401	LRRC3	0.197011506613022	2.49997031078004e-05	0.26878755344597	0.273281821878813
chr21:44499592-44500092	LRRC3	0.471458546223439	7.78030707799489e-28	0.542155920965889	0.273281821878813
chr21:44509585-44510085	LRRC3	0.439664808602371	5.96094922692404e-24	0.559405548963101	0.273281821878813
chr21:44510417-44510917	LRRC3	0.447150439331921	7.90082246768568e-25	0.928061253319772	0.273281821878813
chr21:44534100-44534600	LRRC3	0.556946055675656	1.38938644814268e-40	0.885426908515568	0.273281821878813
chr21:44548020-44548520	LRRC3	0.425292382356135	2.50933552190838e-22	0.540270478988906	0.273281821878813
chr21:44548915-44549415	LRRC3	0.439023682058956	7.07063153718716e-24	0.9018364694581	0.273281821878813
chr21:44549588-44550088	LRRC3	0.40842070958783	1.61318094858875e-20	0.628100808046562	0.273281821878813
chr21:44550108-44550608	LRRC3	0.509519893655613	4.60558414266317e-33	0.575110659057091	0.273281821878813
chr21:44552526-44553026	LRRC3	0.530814492692785	2.72046651705838e-36	0.616599800342808	0.273281821878813
chr21:44573465-44573965	LRRC3	0.276518239889531	1.37930228176574e-09	0.332278540618937	0.273281821878813
chr21:44574768-44575268	LRRC3	0.33703487808455	6.03935896931962e-14	0.527701493661826	0.273281821878813
chr21:44580124-44580624	LRRC3	0.362255320612376	4.43565069649985e-16	0.470501591606864	0.273281821878813
chr21:44582192-44582692	LRRC3	0.57512226571504	8.37816820583621e-44	0.723783692151212	0.273281821878813
chr21:44593471-44593971	LRRC3	0.367018449174902	1.66656668519441e-16	0.682496091616281	0.273281821878813
chr21:44594168-44594668	LRRC3	0.344547831629324	1.46542381680729e-14	0.47104405643141	0.273281821878813
chr21:44597867-44598367	LRRC3	0.480399193489444	5.26979008078221e-29	0.683458589968168	0.273281821878813
chr21:44615067-44615567	LRRC3	0.423701568567408	3.75496968392908e-22	0.340769621969825	0.273281821878813
chr21:44617095-44617595	LRRC3	0.288476466813722	2.28715224305741e-10	0.366352112410766	0.273281821878813
chr21:44618457-44618957	LRRC3	0.320799985261675	1.13010160918737e-12	0.52391742479893	0.273281821878813
chr21:44627914-44628414	LRRC3	0.412419917907304	6.1454012993428e-21	0.431284021773935	0.273281821878813
chr21:44647075-44647575	LRRC3	0.250227585310231	5.27974088382899e-08	0.359038255071481	0.273281821878813
chr21:44658921-44659421	LRRC3	0.582790646459183	3.17955483892074e-45	0.778534968262041	0.273281821878813
chr21:44659458-44659958	LRRC3	0.403179242865108	5.60545158020297e-20	0.314151174398674	0.273281821878813
chr21:44661524-44662024	LRRC3	0.476069808940854	1.96131485657518e-28	0.740347704884067	0.273281821878813
chr21:44678019-44678519	LRRC3	0.474189828371115	3.44749609857292e-28	0.268710327550809	0.273281821878813
chr21:44687220-44687720	LRRC3	0.229905085826619	6.69551034129931e-07	0.393115593980147	0.273281821878813
chr21:44696770-44697270	LRRC3	0.427221583263114	1.53458962971162e-22	0.523567082933077	0.273281821878813
chr21:44697911-44698411	LRRC3	0.573938135193572	1.376908155677e-43	0.806424817765723	0.273281821878813
chr21:44704682-44705182	LRRC3	0.182842242848817	9.92985175664224e-05	0.638311578233599	0.273281821878813
chr21:44552526-44553026	UBE2G2	0.241852367584472	1.54818724123499e-07	0.616599800342808	0.882421716144774
chr21:44574768-44575268	UBE2G2	0.231719519154749	5.38897301026028e-07	0.527701493661826	0.882421716144774
chr21:44582192-44582692	UBE2G2	0.214017820897012	4.14370185995386e-06	0.723783692151212	0.882421716144774
chr21:44597867-44598367	UBE2G2	0.300342866442976	3.52102199116314e-11	0.683458589968168	0.882421716144774
chr21:44601077-44601577	UBE2G2	0.260202508037582	1.39046626061262e-08	0.339279727260741	0.882421716144774
chr21:44618457-44618957	UBE2G2	0.237538529827781	2.65188646661417e-07	0.52391742479893	0.882421716144774
chr21:44653135-44653635	UBE2G2	0.208274531715003	7.73907917733796e-06	0.257471134467236	0.882421716144774
chr21:44658921-44659421	UBE2G2	0.213986271035997	4.15825362471752e-06	0.778534968262041	0.882421716144774
chr21:44697911-44698411	UBE2G2	0.187901394518899	6.14262263694748e-05	0.806424817765723	0.882421716144774
chr21:44699359-44699859	UBE2G2	0.265202225574063	6.96826004451978e-09	0.526277523497391	0.882421716144774
chr21:44701483-44701983	UBE2G2	0.190860522810951	4.60980013822586e-05	0.257079354316174	0.882421716144774
chr21:44704682-44705182	UBE2G2	0.292678641127248	1.19068758265012e-10	0.638311578233599	0.882421716144774
chr21:44705548-44706048	UBE2G2	0.317811387790532	1.89969061601649e-12	0.900218492776553	0.882421716144774
chr21:44707570-44708070	UBE2G2	0.402351816130372	6.81091712337042e-20	0.722614002373284	0.882421716144774
chr21:44708292-44708792	UBE2G2	0.527287884756149	9.67116492243381e-36	0.943585541805579	0.882421716144774
chr21:44709826-44710326	UBE2G2	0.471472976184754	7.74740923606967e-28	0.798813358196305	0.882421716144774
chr21:44710905-44711405	UBE2G2	0.359948216790066	7.08569850215943e-16	0.827415192782204	0.882421716144774
chr21:44711480-44711980	UBE2G2	0.254475110997425	3.01292216996927e-08	0.706816597916784	0.882421716144774
chr21:44718535-44719035	UBE2G2	0.20502082180347	1.09363762279683e-05	0.895291103953589	0.882421716144774
chr21:44726810-44727310	UBE2G2	0.273175583966801	2.24389934316587e-09	0.423955095967301	0.882421716144774
chr21:44740687-44741187	UBE2G2	0.278062433977143	1.09913861992828e-09	0.350042380064418	0.882421716144774
chr21:44748592-44749092	UBE2G2	0.415252618775318	3.07501566524929e-21	0.998148462074551	0.882421716144774
chr21:44759149-44759649	UBE2G2	0.247728371404271	7.30903109877373e-08	0.649931250117722	0.882421716144774
chr21:44761296-44761796	UBE2G2	0.35413527310971	2.26881040298539e-15	0.768020945169614	0.882421716144774
chr21:44764786-44765286	UBE2G2	0.482604438918561	2.68061543376066e-29	0.781752086040949	0.882421716144774
chr21:44768366-44768866	UBE2G2	0.261468192481956	1.1690364893853e-08	0.741513627545158	0.882421716144774
chr21:44773526-44774026	UBE2G2	0.18566653884163	7.60890311518864e-05	0.592215253056074	0.882421716144774
chr21:44776407-44776907	UBE2G2	0.425584648362542	2.32980117827458e-22	0.52012582170236	0.882421716144774
chr21:44779435-44779935	UBE2G2	0.326494733776963	4.12788386099518e-13	0.332508334746002	0.882421716144774
chr21:44783937-44784437	UBE2G2	0.352169393495207	3.34406792955034e-15	0.377031888644026	0.882421716144774
chr21:44785545-44786045	UBE2G2	-0.278217697653959	1.07427511327653e-09	0.433986928104575	0.882421716144774
chr21:44792713-44793213	UBE2G2	0.686328641836763	8.12177170400333e-69	0.858469420429075	0.882421716144774
chr21:44793870-44794370	UBE2G2	0.196682082205693	2.58440536496855e-05	0.511459569418546	0.882421716144774
chr21:44796870-44797370	UBE2G2	0.605296388473175	1.28253763375537e-49	0.762560509314196	0.882421716144774
chr21:44801595-44802095	UBE2G2	-0.501721340395069	6.15731635988175e-32	0.960232431108851	0.882421716144774
chr21:44802640-44803140	UBE2G2	0.197041590101793	2.49242710653312e-05	0.716880450547174	0.882421716144774
chr21:44810636-44811136	UBE2G2	0.58750690816526	4.07579744377347e-46	0.721154244598896	0.882421716144774
chr21:44814422-44814922	UBE2G2	0.492610232017634	1.16996221462656e-30	0.569691661486881	0.882421716144774
chr21:44816264-44816764	UBE2G2	0.186312310617302	7.1543646167841e-05	0.683995404117459	0.882421716144774
chr21:44818166-44818666	UBE2G2	-0.194369986527098	3.2594913350269e-05	0.945278860823868	0.882421716144774
chr21:44825530-44826030	UBE2G2	0.198219805027343	2.211820865352e-05	0.629304401876024	0.882421716144774
chr21:44835046-44835546	UBE2G2	0.300597389417907	3.37875500464095e-11	0.438612947580569	0.882421716144774
chr21:44835643-44836143	UBE2G2	0.433208755506732	3.27165420522751e-23	0.538430242413968	0.882421716144774
chr21:44836508-44837008	UBE2G2	0.228644814568332	7.77690916693598e-07	0.750513269669059	0.882421716144774
chr21:44845645-44846145	UBE2G2	-0.345914392902282	1.12783727794465e-14	0.941368593546929	0.882421716144774
chr21:44846279-44846779	UBE2G2	-0.217691307618758	2.7527505628578e-06	0.680864930025805	0.882421716144774
chr21:44847615-44848115	UBE2G2	0.235684113635555	3.33120266069569e-07	0.626047729370326	0.882421716144774
chr21:44852952-44853452	UBE2G2	0.245582025783179	9.63639396126178e-08	0.274319564521294	0.882421716144774
chr21:44853521-44854021	UBE2G2	0.359805187956419	7.29309963247263e-16	0.568141492908403	0.882421716144774
chr21:44861779-44862279	UBE2G2	0.191654835590431	4.26431028527244e-05	0.321604415060933	0.882421716144774
chr21:44866718-44867218	UBE2G2	-0.344923209141768	1.36383680786307e-14	0.674065284134787	0.882421716144774
chr21:44869800-44870300	UBE2G2	-0.62516358236555	8.39457037619584e-54	0.978617844832458	0.882421716144774
chr21:44872503-44873003	UBE2G2	-0.2515788689961	4.42146081949092e-08	0.749000772258952	0.882421716144774
chr21:44873509-44874009	UBE2G2	-0.365972180524987	2.06927905752752e-16	0.98855926616564	0.882421716144774
chr21:44874553-44875053	UBE2G2	0.457435606549251	4.52158722370093e-26	0.913942099414213	0.882421716144774
chr21:44878636-44879136	UBE2G2	0.424413051027759	3.1362614229872e-22	0.739488802245202	0.882421716144774
chr21:44881212-44881712	UBE2G2	-0.361386817461594	5.29327483621437e-16	0.807522932323746	0.882421716144774
chr21:44891993-44892493	UBE2G2	-0.202171406692184	1.47357258210023e-05	0.5525060744759	0.882421716144774
chr21:44895791-44896291	UBE2G2	0.271534848257213	2.84218533215762e-09	0.420996025691737	0.882421716144774
chr21:44896375-44896875	UBE2G2	0.543276111413963	2.72366158796216e-38	0.900551882616639	0.882421716144774
chr21:44897635-44898135	UBE2G2	0.652762999559293	3.81698740269694e-60	0.97946732967923	0.882421716144774
chr21:44899681-44900181	UBE2G2	0.210575335587694	6.03852397557425e-06	0.734631105083724	0.882421716144774
chr21:44903928-44904428	UBE2G2	0.341452118744827	2.63898412831334e-14	0.369868715978226	0.882421716144774
chr21:44905830-44906330	UBE2G2	0.282131086310301	6.00080635939294e-10	0.412390047277316	0.882421716144774
chr21:44908463-44908963	UBE2G2	-0.245010641697571	1.03679661243969e-07	0.53909702209414	0.882421716144774
chr21:44911880-44912380	UBE2G2	0.410734053137242	9.24662960233954e-21	0.639089487860466	0.882421716144774
chr21:44916888-44917388	UBE2G2	0.574951235835819	9.00360032554583e-44	0.880405341771675	0.882421716144774
chr21:44925053-44925553	UBE2G2	-0.215276189921778	3.60551079307161e-06	0.401292121075135	0.882421716144774
chr21:44927874-44928374	UBE2G2	-0.351859273491057	3.55432922197198e-15	0.867736527848411	0.882421716144774
chr21:44928681-44929181	UBE2G2	-0.657713645271718	2.36008065834345e-61	0.974758433632819	0.882421716144774
chr21:44930045-44930545	UBE2G2	0.244329710503093	1.13098411383213e-07	0.774349701455991	0.882421716144774
chr21:44931230-44931730	UBE2G2	0.269477689826937	3.8128077126829e-09	0.751082104311465	0.882421716144774
chr21:44931744-44932244	UBE2G2	0.361562721985775	5.10742127392609e-16	0.693818161270272	0.882421716144774
chr21:44940321-44940821	UBE2G2	-0.212720802004703	4.77926724969134e-06	0.645842044791019	0.882421716144774
chr21:44947072-44947572	UBE2G2	0.412378211943295	6.20788714986206e-21	0.735053022169483	0.882421716144774
chr21:44948325-44948825	UBE2G2	0.340021017450843	3.45650121555894e-14	0.505241943078865	0.882421716144774
chr21:44949155-44949655	UBE2G2	0.210193735816248	6.29330862101633e-06	0.700122431297207	0.882421716144774
chr21:44949685-44950185	UBE2G2	0.332886334565786	1.29893677271092e-13	0.906780810306832	0.882421716144774
chr21:44955372-44955872	UBE2G2	-0.524382306761554	2.71856658947028e-35	0.698444180746266	0.882421716144774
chr21:44956948-44957448	UBE2G2	0.289541267515596	1.94052870936523e-10	0.572620594827749	0.882421716144774
chr21:44958581-44959081	UBE2G2	-0.511130249769682	2.6730990549181e-33	0.952447684164924	0.882421716144774
chr21:44962478-44962978	UBE2G2	-0.710000921250465	1.11131879214324e-75	0.995701719688836	0.882421716144774
chr21:44965248-44965748	UBE2G2	-0.349356371744382	5.79886136925488e-15	0.88358667194063	0.882421716144774
chr21:44967704-44968204	UBE2G2	0.313148293486741	4.22225902020704e-12	0.704514889529299	0.882421716144774
chr21:44968300-44968800	UBE2G2	0.4015983570886	8.12648155537425e-20	0.732851142378181	0.882421716144774
chr21:44971867-44972367	UBE2G2	0.450310651563529	3.31461886794592e-25	0.889632894464222	0.882421716144774
chr21:44972372-44972872	UBE2G2	0.315692464524159	2.73580572311225e-12	0.707999472603643	0.882421716144774
chr21:44972915-44973415	UBE2G2	-0.277536051627263	1.18780088631652e-09	0.712700834416379	0.882421716144774
chr21:44982676-44983176	UBE2G2	-0.241602556319164	1.59771060736744e-07	0.731585391120906	0.882421716144774
chr21:44984291-44984791	UBE2G2	0.203505041294394	1.28247702152696e-05	0.625141737770997	0.882421716144774
chr21:44984851-44985351	UBE2G2	0.20841445680711	7.62363021650707e-06	0.675737884010473	0.882421716144774
chr21:44989393-44989893	UBE2G2	-0.509882466403365	4.07515860071734e-33	0.771842685200882	0.882421716144774
chr21:44991637-44992137	UBE2G2	-0.670085111261143	1.7726910319727e-64	0.981520408355465	0.882421716144774
chr21:44994659-44995159	UBE2G2	-0.204890644049562	1.10877147234295e-05	0.620566574372304	0.882421716144774
chr21:45000921-45001421	UBE2G2	-0.544809840351267	1.52484052390539e-38	0.932404739032981	0.882421716144774
chr21:45012314-45012814	UBE2G2	-0.561623817086043	2.15352462821472e-41	0.956465314271722	0.882421716144774
chr21:45015944-45016444	UBE2G2	-0.353677921890848	2.48394272034726e-15	0.348164472321109	0.882421716144774
chr21:45016505-45017005	UBE2G2	-0.399926194090524	1.20073212387266e-19	0.524326156975759	0.882421716144774
chr21:45017263-45017763	UBE2G2	-0.229741935237955	6.82678670408795e-07	0.498404626019476	0.882421716144774
chr21:45029499-45029999	UBE2G2	-0.309253909429291	8.14077472749043e-12	0.708605978414421	0.882421716144774
chr21:45030576-45031076	UBE2G2	-0.310177130101541	6.97337320147786e-12	0.49774349701456	0.882421716144774
chr21:45033334-45033834	UBE2G2	-0.319193475756431	1.49525815505591e-12	0.479214932851142	0.882421716144774
chr21:45034074-45034574	UBE2G2	-0.518224169309551	2.34948845711031e-34	0.728893786140777	0.882421716144774
chr21:45041258-45041758	UBE2G2	-0.490009193816524	2.66953480425728e-30	0.82919138837091	0.882421716144774
chr21:45050171-45050671	UBE2G2	-0.374918918787998	3.16526904319862e-17	0.62931005255128	0.882421716144774
chr21:45050679-45051179	UBE2G2	-0.605248478618682	1.31155394418998e-49	0.959750240153698	0.882421716144774
chr21:44574768-44575268	SUMO3	-0.249911229332103	5.50247925762708e-08	0.527701493661826	0.916276941846279
chr21:44580124-44580624	SUMO3	-0.315635276219709	2.76268510912799e-12	0.470501591606864	0.916276941846279
chr21:44582192-44582692	SUMO3	-0.354939220716562	1.93440890660874e-15	0.723783692151212	0.916276941846279
chr21:44593471-44593971	SUMO3	-0.328220099955384	3.02844325020247e-13	0.682496091616281	0.916276941846279
chr21:44594168-44594668	SUMO3	-0.300853632002311	3.24157924845861e-11	0.47104405643141	0.916276941846279
chr21:44597867-44598367	SUMO3	-0.488725526807517	3.99781501883548e-30	0.683458589968168	0.916276941846279
chr21:44615067-44615567	SUMO3	-0.289379408928535	1.98981952114716e-10	0.340769621969825	0.916276941846279
chr21:44617095-44617595	SUMO3	-0.341348910907954	2.69089268017471e-14	0.366352112410766	0.916276941846279
chr21:44618457-44618957	SUMO3	-0.397845688537652	1.9462341920539e-19	0.52391742479893	0.916276941846279
chr21:44627914-44628414	SUMO3	-0.298344867894229	4.85515161039632e-11	0.431284021773935	0.916276941846279
chr21:44647075-44647575	SUMO3	-0.186791389679782	6.83374059371996e-05	0.359038255071481	0.916276941846279
chr21:44653135-44653635	SUMO3	-0.292633214218741	1.19915475883379e-10	0.257471134467236	0.916276941846279
chr21:44658921-44659421	SUMO3	-0.419784023061546	1.00294156669385e-21	0.778534968262041	0.916276941846279
chr21:44659458-44659958	SUMO3	-0.395755724184821	3.14824997062408e-19	0.314151174398674	0.916276941846279
chr21:44661524-44662024	SUMO3	-0.426668641567698	1.76752953446032e-22	0.740347704884067	0.916276941846279
chr21:44678019-44678519	SUMO3	-0.273790916506377	2.05258376376675e-09	0.268710327550809	0.916276941846279
chr21:44686319-44686819	SUMO3	-0.231233841285441	5.71225528658351e-07	0.450692207718822	0.916276941846279
chr21:44687220-44687720	SUMO3	-0.278062681987994	1.09909885289324e-09	0.393115593980147	0.916276941846279
chr21:44696770-44697270	SUMO3	-0.379156394624087	1.27299761372493e-17	0.523567082933077	0.916276941846279
chr21:44697911-44698411	SUMO3	-0.495322165041574	4.91389483822776e-31	0.806424817765723	0.916276941846279
chr21:44699359-44699859	SUMO3	-0.314612244239128	3.29149222021517e-12	0.526277523497391	0.916276941846279
chr21:44701483-44701983	SUMO3	-0.243891346086498	1.19596041986242e-07	0.257079354316174	0.916276941846279
chr21:44702952-44703452	SUMO3	-0.273260884049467	2.21627801190711e-09	0.435361925750127	0.916276941846279
chr21:44704682-44705182	SUMO3	-0.471866057122295	6.89429859806107e-28	0.638311578233599	0.916276941846279
chr21:44705548-44706048	SUMO3	-0.509013003333379	5.46255826920261e-33	0.900218492776553	0.916276941846279
chr21:44707570-44708070	SUMO3	-0.465206298726011	4.8726325677055e-27	0.722614002373284	0.916276941846279
chr21:44708292-44708792	SUMO3	-0.5796681146775	1.21757248824156e-44	0.943585541805579	0.916276941846279
chr21:44709826-44710326	SUMO3	-0.401140754992864	9.04391836837481e-20	0.798813358196305	0.916276941846279
chr21:44710905-44711405	SUMO3	-0.52532268198376	1.94790823461318e-35	0.827415192782204	0.916276941846279
chr21:44711480-44711980	SUMO3	-0.416312077737514	2.37036029449352e-21	0.706816597916784	0.916276941846279
chr21:44718535-44719035	SUMO3	-0.497966339244801	2.0942638107949e-31	0.895291103953589	0.916276941846279
chr21:44723314-44723814	SUMO3	-0.302367479186651	2.53464654505164e-11	0.672046109510086	0.916276941846279
chr21:44740687-44741187	SUMO3	-0.256724043488422	2.22915137408884e-08	0.350042380064418	0.916276941846279
chr21:44748592-44749092	SUMO3	-0.649772303418806	1.99899686843673e-59	0.998148462074551	0.916276941846279
chr21:44750585-44751085	SUMO3	-0.40008221717313	1.15791363429136e-19	0.843261569757586	0.916276941846279
chr21:44759149-44759649	SUMO3	-0.391710505526122	7.91244051669901e-19	0.649931250117722	0.916276941846279
chr21:44761296-44761796	SUMO3	-0.433608199503678	2.94781794397814e-23	0.768020945169614	0.916276941846279
chr21:44764786-44765286	SUMO3	-0.22376431533487	1.37704761812413e-06	0.781752086040949	0.916276941846279
chr21:44768366-44768866	SUMO3	-0.411580334996851	7.53351807069546e-21	0.741513627545158	0.916276941846279
chr21:44773526-44774026	SUMO3	-0.353130239681339	2.76772643732536e-15	0.592215253056074	0.916276941846279
chr21:44774794-44775294	SUMO3	-0.197903369960584	2.28406332430751e-05	0.26191256521821	0.916276941846279
chr21:44776407-44776907	SUMO3	0.337588971906625	5.44942986049854e-14	0.52012582170236	0.916276941846279
chr21:44789818-44790318	SUMO3	0.290507169133437	1.67071735768623e-10	0.390764913073779	0.916276941846279
chr21:44796870-44797370	SUMO3	0.320718438110371	1.14628734303276e-12	0.762560509314196	0.916276941846279
chr21:44801595-44802095	SUMO3	0.352904949430116	2.89333744662925e-15	0.960232431108851	0.916276941846279
chr21:44802111-44802611	SUMO3	0.218698590635108	2.45776397485211e-06	0.786875364939444	0.916276941846279
chr21:44810636-44811136	SUMO3	0.274224057046381	1.92748583963405e-09	0.721154244598896	0.916276941846279
chr21:44814422-44814922	SUMO3	0.297121268610685	5.90369331191138e-11	0.569691661486881	0.916276941846279
chr21:44816264-44816764	SUMO3	0.360713538239809	6.06820883846191e-16	0.683995404117459	0.916276941846279
chr21:44818166-44818666	SUMO3	0.246386551278865	8.69032668997643e-08	0.945278860823868	0.916276941846279
chr21:44825530-44826030	SUMO3	-0.296389394435206	6.63251450659345e-11	0.629304401876024	0.916276941846279
chr21:44837564-44838064	SUMO3	-0.206763005160661	9.0940842961605e-06	0.63947750089469	0.916276941846279
chr21:44844183-44844683	SUMO3	-0.32144330299032	1.00961095605304e-12	0.614275489254299	0.916276941846279
chr21:44861779-44862279	SUMO3	-0.217177835298754	2.91624746954231e-06	0.321604415060933	0.916276941846279
chr21:44869800-44870300	SUMO3	0.488660792972046	4.07943406098149e-30	0.978617844832458	0.916276941846279
chr21:44871828-44872328	SUMO3	0.554992596764412	2.99890440904056e-40	0.928407828068788	0.916276941846279
chr21:44872503-44873003	SUMO3	0.236929425251698	2.85875932416575e-07	0.749000772258952	0.916276941846279
chr21:44873509-44874009	SUMO3	0.261030418226334	1.24153707715467e-08	0.98855926616564	0.916276941846279
chr21:44874553-44875053	SUMO3	-0.424630590570893	2.96792184988832e-22	0.913942099414213	0.916276941846279
chr21:44877901-44878401	SUMO3	-0.380891258435731	8.73625086763733e-18	0.84757303497768	0.916276941846279
chr21:44897635-44898135	SUMO3	-0.301498700840681	2.91945102423274e-11	0.97946732967923	0.916276941846279
chr21:44899681-44900181	SUMO3	-0.359025716740224	8.53668054813183e-16	0.734631105083724	0.916276941846279
chr21:44907101-44907601	SUMO3	-0.207543126192891	8.36901416910332e-06	0.520444143075097	0.916276941846279
chr21:44910054-44910554	SUMO3	-0.256749198777452	2.22156812672138e-08	0.261995441788627	0.916276941846279
chr21:44911880-44912380	SUMO3	-0.277347374423896	1.22124165466653e-09	0.639089487860466	0.916276941846279
chr21:44914798-44915298	SUMO3	-0.276948725099454	1.294982571966e-09	0.625205778757228	0.916276941846279
chr21:44918725-44919225	SUMO3	-0.322436700708675	8.47986602323018e-13	0.870897138874762	0.916276941846279
chr21:44928681-44929181	SUMO3	0.3920782958926	7.28028395643652e-19	0.974758433632819	0.916276941846279
chr21:44930045-44930545	SUMO3	-0.402312401247819	6.87390752106156e-20	0.774349701455991	0.916276941846279
chr21:44931230-44931730	SUMO3	-0.244246270118315	1.14308718314269e-07	0.751082104311465	0.916276941846279
chr21:44931744-44932244	SUMO3	-0.38269174465443	5.89416039786541e-18	0.693818161270272	0.916276941846279
chr21:44949155-44949655	SUMO3	-0.252296730763386	4.02245888250739e-08	0.700122431297207	0.916276941846279
chr21:44949685-44950185	SUMO3	-0.486262486625693	8.6374027741492e-30	0.906780810306832	0.916276941846279
chr21:44955372-44955872	SUMO3	0.296016240829316	7.0375055330159e-11	0.698444180746266	0.916276941846279
chr21:44958581-44959081	SUMO3	0.207481083677655	8.42477769325047e-06	0.952447684164924	0.916276941846279
chr21:44962478-44962978	SUMO3	0.565299496112974	4.86943003216353e-42	0.995701719688836	0.916276941846279
chr21:44969213-44969713	SUMO3	-0.335546848533864	7.96032471004877e-14	0.686869714264188	0.916276941846279
chr21:44969875-44970375	SUMO3	-0.27090500938568	3.11044851362416e-09	0.914373434292065	0.916276941846279
chr21:44971867-44972367	SUMO3	-0.497606133346991	2.3528217152268e-31	0.889632894464222	0.916276941846279
chr21:44972372-44972872	SUMO3	-0.351518102554938	3.80071145103116e-15	0.707999472603643	0.916276941846279
chr21:44972915-44973415	SUMO3	0.202665424659235	1.39977052913247e-05	0.712700834416379	0.916276941846279
chr21:44977976-44978476	SUMO3	-0.24806734159961	6.99563804980805e-08	0.591051213953401	0.916276941846279
chr21:44984291-44984791	SUMO3	-0.249106648439621	6.11157963980215e-08	0.625141737770997	0.916276941846279
chr21:44984851-44985351	SUMO3	-0.255839712057753	2.51042819823399e-08	0.675737884010473	0.916276941846279
chr21:44989393-44989893	SUMO3	0.358526479969198	9.43962340151399e-16	0.771842685200882	0.916276941846279
chr21:44991637-44992137	SUMO3	0.44452739573277	1.61385020670105e-24	0.981520408355465	0.916276941846279
chr21:44994659-44995159	SUMO3	0.393234532414712	5.59897503514803e-19	0.620566574372304	0.916276941846279
chr21:45000921-45001421	SUMO3	0.543188280590425	2.81550895711194e-38	0.932404739032981	0.916276941846279
chr21:45013091-45013591	SUMO3	-0.251749272134382	4.32338543195864e-08	0.513539017912641	0.916276941846279
chr21:45015944-45016444	SUMO3	0.202713103058143	1.39283358758257e-05	0.348164472321109	0.916276941846279
chr21:45016505-45017005	SUMO3	0.225967895904391	1.06555962149918e-06	0.524326156975759	0.916276941846279
chr21:45017263-45017763	SUMO3	0.269236926573105	3.94537799159815e-09	0.498404626019476	0.916276941846279
chr21:45017875-45018375	SUMO3	-0.222788737454966	1.54114482133339e-06	0.548330225461943	0.916276941846279
chr21:45033334-45033834	SUMO3	0.252513196826112	3.90896458229413e-08	0.479214932851142	0.916276941846279
chr21:45034074-45034574	SUMO3	0.292117666724842	1.29982596449227e-10	0.728893786140777	0.916276941846279
chr21:45041258-45041758	SUMO3	0.311956071074617	5.16779048873989e-12	0.82919138837091	0.916276941846279
chr21:45050171-45050671	SUMO3	0.343243610257026	1.87919312371165e-14	0.62931005255128	0.916276941846279
chr21:45050679-45051179	SUMO3	0.50611210558272	1.44173797344088e-32	0.959750240153698	0.916276941846279
chr21:45059794-45060294	SUMO3	0.2534019199551	3.47507619704958e-08	0.369113409052382	0.916276941846279
chr21:45064524-45065024	SUMO3	-0.206856572106489	9.00410113610614e-06	0.322242941364826	0.916276941846279
chr21:44704682-44705182	PTTG1IP	-0.221781238262323	1.730273698218e-06	0.638311578233599	0.847651484343229
chr21:44705548-44706048	PTTG1IP	-0.207895345027542	8.05985668266813e-06	0.900218492776553	0.847651484343229
chr21:44718535-44719035	PTTG1IP	-0.197706352960401	2.33032403064786e-05	0.895291103953589	0.847651484343229
chr21:44768366-44768866	PTTG1IP	-0.27189405670761	2.69950657101542e-09	0.741513627545158	0.847651484343229
chr21:44824699-44825199	PTTG1IP	0.194495305937828	3.21891651493625e-05	0.311872068712211	0.847651484343229
chr21:44825530-44826030	PTTG1IP	0.221178104720879	1.85407941587295e-06	0.629304401876024	0.847651484343229
chr21:44835046-44835546	PTTG1IP	0.291489071036253	1.43403450098639e-10	0.438612947580569	0.847651484343229
chr21:44835643-44836143	PTTG1IP	0.203448167365411	1.29014409023477e-05	0.538430242413968	0.847651484343229
chr21:44845645-44846145	PTTG1IP	0.216242529437078	3.23796652458329e-06	0.941368593546929	0.847651484343229
chr21:44846279-44846779	PTTG1IP	0.300240420146181	3.5796772943396e-11	0.680864930025805	0.847651484343229
chr21:44847615-44848115	PTTG1IP	0.336006868297581	7.31007301927869e-14	0.626047729370326	0.847651484343229
chr21:44853521-44854021	PTTG1IP	0.2837037431255	4.7352122827023e-10	0.568141492908403	0.847651484343229
chr21:44874553-44875053	PTTG1IP	0.243607093723463	1.24003332060209e-07	0.913942099414213	0.847651484343229
chr21:44877901-44878401	PTTG1IP	0.255245727716516	2.71834731043072e-08	0.84757303497768	0.847651484343229
chr21:44878636-44879136	PTTG1IP	0.224299568746093	1.2942471511007e-06	0.739488802245202	0.847651484343229
chr21:44881212-44881712	PTTG1IP	0.301965745523693	2.70581342746276e-11	0.807522932323746	0.847651484343229
chr21:44882471-44882971	PTTG1IP	0.314124147572611	3.57687478306062e-12	0.533549942551468	0.847651484343229
chr21:44895791-44896291	PTTG1IP	0.222489900518326	1.59508057280519e-06	0.420996025691737	0.847651484343229
chr21:44897635-44898135	PTTG1IP	0.23295397258142	4.64396610404088e-07	0.97946732967923	0.847651484343229
chr21:44905830-44906330	PTTG1IP	0.313471745567249	3.99688630837646e-12	0.412390047277316	0.847651484343229
chr21:44911880-44912380	PTTG1IP	0.271361032938338	2.91400978150139e-09	0.639089487860466	0.847651484343229
chr21:44914798-44915298	PTTG1IP	0.282072630751599	6.0536028289531e-10	0.625205778757228	0.847651484343229
chr21:44918725-44919225	PTTG1IP	0.252312307942288	4.01420966264828e-08	0.870897138874762	0.847651484343229
chr21:44927874-44928374	PTTG1IP	0.261878755603881	1.10486779020323e-08	0.867736527848411	0.847651484343229
chr21:44930045-44930545	PTTG1IP	0.227090218070046	9.34193359562791e-07	0.774349701455991	0.847651484343229
chr21:44931230-44931730	PTTG1IP	0.192209753628092	4.03769101038163e-05	0.751082104311465	0.847651484343229
chr21:44931744-44932244	PTTG1IP	0.18507913696806	8.04469597024559e-05	0.693818161270272	0.847651484343229
chr21:44947072-44947572	PTTG1IP	0.321855695904833	9.39232298078243e-13	0.735053022169483	0.847651484343229
chr21:44948325-44948825	PTTG1IP	0.245948479781931	9.19352460117336e-08	0.505241943078865	0.847651484343229
chr21:44956948-44957448	PTTG1IP	0.233329443574374	4.43802443023803e-07	0.572620594827749	0.847651484343229
chr21:44957671-44958171	PTTG1IP	0.226107380764256	1.04828415803231e-06	0.508909231319809	0.847651484343229
chr21:44967704-44968204	PTTG1IP	0.422093470350366	5.62946755954027e-22	0.704514889529299	0.847651484343229
chr21:44968300-44968800	PTTG1IP	0.400086295864992	1.1568108197852e-19	0.732851142378181	0.847651484343229
chr21:44969213-44969713	PTTG1IP	0.337966225355564	5.07949732500269e-14	0.686869714264188	0.847651484343229
chr21:44969875-44970375	PTTG1IP	0.452728939252159	1.69438774646129e-25	0.914373434292065	0.847651484343229
chr21:44972372-44972872	PTTG1IP	0.287537931499194	2.64200174986047e-10	0.707999472603643	0.847651484343229
chr21:44993460-44993960	PTTG1IP	0.247064193130495	7.96387961896384e-08	0.495993671243714	0.847651484343229
chr21:44994659-44995159	PTTG1IP	0.213217896861791	4.52551736589235e-06	0.620566574372304	0.847651484343229
chr21:44996271-44996771	PTTG1IP	0.318931170544388	1.5649605430594e-12	0.369676593019532	0.847651484343229
chr21:45053798-45054298	PTTG1IP	0.307772009840037	1.04235426621012e-11	0.619270686180332	0.847651484343229
chr21:45078892-45079392	PTTG1IP	0.202216718760017	1.46660353038018e-05	0.38017554764461	0.847651484343229
chr21:45093082-45093582	PTTG1IP	0.18905147844441	5.49684688269434e-05	0.36319903561809	0.847651484343229
chr21:44687220-44687720	ITGB2	0.213317775522051	4.47613405951047e-06	0.393115593980147	0.454605530703538
chr21:44696770-44697270	ITGB2	0.332849438662053	1.30772359668222e-13	0.523567082933077	0.454605530703538
chr21:44697911-44698411	ITGB2	0.474360713022466	3.27570785040475e-28	0.806424817765723	0.454605530703538
chr21:44699359-44699859	ITGB2	0.193396291021019	3.59105193488601e-05	0.526277523497391	0.454605530703538
chr21:44704682-44705182	ITGB2	0.262620505034701	9.97304825437787e-09	0.638311578233599	0.454605530703538
chr21:44705548-44706048	ITGB2	0.312532058367614	4.68731376381393e-12	0.900218492776553	0.454605530703538
chr21:44707570-44708070	ITGB2	0.539762533562064	1.0172045812363e-37	0.722614002373284	0.454605530703538
chr21:44708292-44708792	ITGB2	0.719051918212873	1.71329947368015e-78	0.943585541805579	0.454605530703538
chr21:44709826-44710326	ITGB2	0.495791654780885	4.22553305221457e-31	0.798813358196305	0.454605530703538
chr21:44710905-44711405	ITGB2	0.457247606783818	4.76900905206086e-26	0.827415192782204	0.454605530703538
chr21:44711480-44711980	ITGB2	0.33026615046012	2.09331883912759e-13	0.706816597916784	0.454605530703538
chr21:44718535-44719035	ITGB2	0.349938442583241	5.17721791977149e-15	0.895291103953589	0.454605530703538
chr21:44724062-44724562	ITGB2	0.232070605987209	5.16590469967012e-07	0.465504511122412	0.454605530703538
chr21:44726810-44727310	ITGB2	0.257648829062065	1.9675977559556e-08	0.423955095967301	0.454605530703538
chr21:44740687-44741187	ITGB2	0.408612008039081	1.54094251654073e-20	0.350042380064418	0.454605530703538
chr21:44748592-44749092	ITGB2	0.791463211936199	8.44774764449569e-106	0.998148462074551	0.454605530703538
chr21:44750585-44751085	ITGB2	0.59513401091624	1.36567513659963e-47	0.843261569757586	0.454605530703538
chr21:44759149-44759649	ITGB2	0.471019425114561	8.86194318554698e-28	0.649931250117722	0.454605530703538
chr21:44761296-44761796	ITGB2	0.403161035421995	5.6294920306846e-20	0.768020945169614	0.454605530703538
chr21:44764786-44765286	ITGB2	0.387729740437493	1.93435003742669e-18	0.781752086040949	0.454605530703538
chr21:44765689-44766189	ITGB2	0.1953442209738	2.95669089620755e-05	0.525913996722608	0.454605530703538
chr21:44768366-44768866	ITGB2	0.182982682788871	9.80045949604026e-05	0.741513627545158	0.454605530703538
chr21:44773526-44774026	ITGB2	0.330272934397714	2.09074990877127e-13	0.592215253056074	0.454605530703538
chr21:44774794-44775294	ITGB2	0.36501561177057	2.52111533325704e-16	0.26191256521821	0.454605530703538
chr21:44792713-44793213	ITGB2	0.519212634215325	1.66661197887174e-34	0.858469420429075	0.454605530703538
chr21:44801595-44802095	ITGB2	-0.579476532005122	1.3215706058891e-44	0.960232431108851	0.454605530703538
chr21:44802111-44802611	ITGB2	-0.260746971025526	1.29075567617846e-08	0.786875364939444	0.454605530703538
chr21:44817484-44817984	ITGB2	-0.291941242966551	1.33624997038079e-10	0.972439773219566	0.454605530703538
chr21:44818166-44818666	ITGB2	-0.348533421927544	6.8031551926272e-15	0.945278860823868	0.454605530703538
chr21:44824699-44825199	ITGB2	0.276636915187341	1.35559389351397e-09	0.311872068712211	0.454605530703538
chr21:44825530-44826030	ITGB2	0.505531659453514	1.74858077223376e-32	0.629304401876024	0.454605530703538
chr21:44837564-44838064	ITGB2	0.361383231363548	5.29710557199863e-16	0.63947750089469	0.454605530703538
chr21:44844183-44844683	ITGB2	0.225970430803009	1.06524249559979e-06	0.614275489254299	0.454605530703538
chr21:44861779-44862279	ITGB2	0.224341112646117	1.28805117932323e-06	0.321604415060933	0.454605530703538
chr21:44869800-44870300	ITGB2	-0.623695836228729	1.75269374933142e-53	0.978617844832458	0.454605530703538
chr21:44871828-44872328	ITGB2	-0.455852919707313	7.06724885072548e-26	0.928407828068788	0.454605530703538
chr21:44872503-44873003	ITGB2	-0.389043324516486	1.441815253659e-18	0.749000772258952	0.454605530703538
chr21:44873509-44874009	ITGB2	-0.507365401730761	9.4885291830575e-33	0.98855926616564	0.454605530703538
chr21:44874553-44875053	ITGB2	0.574006829222605	1.33778304370337e-43	0.913942099414213	0.454605530703538
chr21:44877901-44878401	ITGB2	0.60381102543583	2.566534493953e-49	0.84757303497768	0.454605530703538
chr21:44878636-44879136	ITGB2	0.373560513685562	4.22425957600303e-17	0.739488802245202	0.454605530703538
chr21:44881212-44881712	ITGB2	-0.250472506878462	5.11324576267047e-08	0.807522932323746	0.454605530703538
chr21:44891993-44892493	ITGB2	-0.226565838425918	9.93550106558355e-07	0.5525060744759	0.454605530703538
chr21:44897635-44898135	ITGB2	0.678198536730502	1.30592832980422e-66	0.97946732967923	0.454605530703538
chr21:44899681-44900181	ITGB2	0.532967605998571	1.24479839240463e-36	0.734631105083724	0.454605530703538
chr21:44910054-44910554	ITGB2	0.258822113463793	1.67831632472194e-08	0.261995441788627	0.454605530703538
chr21:44911880-44912380	ITGB2	0.492661323963846	1.15112444298289e-30	0.639089487860466	0.454605530703538
chr21:44914798-44915298	ITGB2	0.441152843673557	4.00546471582091e-24	0.625205778757228	0.454605530703538
chr21:44916888-44917388	ITGB2	0.314913680542904	3.12645532529391e-12	0.880405341771675	0.454605530703538
chr21:44918725-44919225	ITGB2	0.586997145313148	5.09659203361922e-46	0.870897138874762	0.454605530703538
chr21:44919246-44919746	ITGB2	0.199392646932694	1.96247083787279e-05	0.465649545120642	0.454605530703538
chr21:44927874-44928374	ITGB2	-0.300412215248644	3.48183744249332e-11	0.867736527848411	0.454605530703538
chr21:44928681-44929181	ITGB2	-0.587578543706083	3.94934053373681e-46	0.974758433632819	0.454605530703538
chr21:44930045-44930545	ITGB2	0.613078272451469	3.20219696600321e-51	0.774349701455991	0.454605530703538
chr21:44931230-44931730	ITGB2	0.290897749738771	1.57255342975681e-10	0.751082104311465	0.454605530703538
chr21:44931744-44932244	ITGB2	0.347775145671867	7.8807566662242e-15	0.693818161270272	0.454605530703538
chr21:44939726-44940226	ITGB2	-0.214396741548832	3.97393749975771e-06	0.897406340057637	0.454605530703538
chr21:44940321-44940821	ITGB2	-0.227882064493636	8.51023848551342e-07	0.645842044791019	0.454605530703538
chr21:44949155-44949655	ITGB2	0.318853369986906	1.58616354844736e-12	0.700122431297207	0.454605530703538
chr21:44949685-44950185	ITGB2	0.410453440181221	9.89470626646865e-21	0.906780810306832	0.454605530703538
chr21:44955372-44955872	ITGB2	-0.399047387122314	1.4731756452878e-19	0.698444180746266	0.454605530703538
chr21:44956948-44957448	ITGB2	0.215808196310901	3.39874871218971e-06	0.572620594827749	0.454605530703538
chr21:44958581-44959081	ITGB2	-0.367734753120244	1.43629055975064e-16	0.952447684164924	0.454605530703538
chr21:44962478-44962978	ITGB2	-0.585408480308987	1.02077307626517e-45	0.995701719688836	0.454605530703538
chr21:44965248-44965748	ITGB2	-0.327289341077434	3.58029178637972e-13	0.88358667194063	0.454605530703538
chr21:44968300-44968800	ITGB2	0.204023671463076	1.21466057068342e-05	0.732851142378181	0.454605530703538
chr21:44969213-44969713	ITGB2	0.470744880078419	9.61223960619418e-28	0.686869714264188	0.454605530703538
chr21:44969875-44970375	ITGB2	0.396611845723154	2.58653658103992e-19	0.914373434292065	0.454605530703538
chr21:44971867-44972367	ITGB2	0.726289258162887	8.00488471563156e-81	0.889632894464222	0.454605530703538
chr21:44972372-44972872	ITGB2	0.477591153553805	1.23845749895105e-28	0.707999472603643	0.454605530703538
chr21:44972915-44973415	ITGB2	-0.273726642176697	2.07181505436799e-09	0.712700834416379	0.454605530703538
chr21:44976498-44976998	ITGB2	-0.194463005434319	3.22940822207521e-05	0.529016217437984	0.454605530703538
chr21:44977976-44978476	ITGB2	0.338412953255429	4.67303401606017e-14	0.591051213953401	0.454605530703538
chr21:44984291-44984791	ITGB2	0.308864384159261	8.68898565087518e-12	0.625141737770997	0.454605530703538
chr21:44984851-44985351	ITGB2	0.251704725289805	4.34882701526268e-08	0.675737884010473	0.454605530703538
chr21:44989393-44989893	ITGB2	-0.386825195848788	2.36619188973504e-18	0.771842685200882	0.454605530703538
chr21:44991637-44992137	ITGB2	-0.494540783414168	6.31567231242009e-31	0.981520408355465	0.454605530703538
chr21:44994659-44995159	ITGB2	-0.423379071214379	4.07356848173838e-22	0.620566574372304	0.454605530703538
chr21:45000921-45001421	ITGB2	-0.545115358512576	1.35814884993629e-38	0.932404739032981	0.454605530703538
chr21:45012314-45012814	ITGB2	-0.415734362908649	2.73192153851543e-21	0.956465314271722	0.454605530703538
chr21:45015944-45016444	ITGB2	-0.275349715705069	1.63616250952304e-09	0.348164472321109	0.454605530703538
chr21:45016505-45017005	ITGB2	-0.357478592735609	1.16522191758835e-15	0.524326156975759	0.454605530703538
chr21:45017263-45017763	ITGB2	-0.286217391207979	3.23337681949166e-10	0.498404626019476	0.454605530703538
chr21:45029499-45029999	ITGB2	-0.199361654240038	1.96874442637784e-05	0.708605978414421	0.454605530703538
chr21:45030576-45031076	ITGB2	-0.315741201735687	2.71307631399683e-12	0.49774349701456	0.454605530703538
chr21:45033334-45033834	ITGB2	-0.2963668330632	6.65654036888185e-11	0.479214932851142	0.454605530703538
chr21:45034074-45034574	ITGB2	-0.483297244264836	2.16569596826257e-29	0.728893786140777	0.454605530703538
chr21:45041258-45041758	ITGB2	-0.435722572452284	1.69277499340449e-23	0.82919138837091	0.454605530703538
chr21:45050171-45050671	ITGB2	-0.460442155722742	1.92351721205726e-26	0.62931005255128	0.454605530703538
chr21:45050679-45051179	ITGB2	-0.586120826979432	7.47937096509974e-46	0.959750240153698	0.454605530703538
chr21:45055916-45056416	ITGB2	-0.216342226229393	3.20230223207523e-06	0.286071085494717	0.454605530703538
chr21:45072789-45073289	ITGB2	0.347247786300947	8.72575819536854e-15	0.657056751615151	0.454605530703538
chr21:45074307-45074807	ITGB2	-0.225112027642539	1.17749184058021e-06	0.929317586784954	0.454605530703538
chr21:45076139-45076639	ITGB2	-0.40950526635422	1.24338196885703e-20	0.592154979186679	0.454605530703538
chr21:45078892-45079392	ITGB2	-0.364106419367227	3.03850877336585e-16	0.38017554764461	0.454605530703538
chr21:45080947-45081447	ITGB2	-0.508992402731905	5.50047067563155e-33	0.787016631820836	0.454605530703538
chr21:45086933-45087433	ITGB2	-0.186058177748818	7.32995457560283e-05	0.331707822418112	0.454605530703538
chr21:45091381-45091881	ITGB2	-0.310013314786493	7.16768516082288e-12	0.380814073948504	0.454605530703538
chr21:45100837-45101337	ITGB2	0.336830226072832	6.27377689623363e-14	0.474055866342695	0.454605530703538
chr21:45112346-45112846	ITGB2	-0.325030763391772	5.35927865867233e-13	0.31148028856115	0.454605530703538
chr21:45128547-45129047	ITGB2	-0.311661953874464	5.43121702363654e-12	0.779105686462866	0.454605530703538
chr21:45129453-45129953	ITGB2	-0.224682536104795	1.23792435685344e-06	0.598171064775574	0.454605530703538
chr21:45130195-45130695	ITGB2	-0.627647446276148	2.39637496919287e-54	0.907485261155375	0.454605530703538
chr21:45137018-45137518	ITGB2	-0.491198930865068	1.83226680236206e-30	0.880258424215027	0.454605530703538
chr21:45140291-45140791	ITGB2	-0.49641732549314	3.45530602662223e-31	0.941992051383474	0.454605530703538
chr21:45142410-45142910	ITGB2	-0.578506431512027	1.99843561971842e-44	0.943152323369309	0.454605530703538
chr21:45150828-45151328	ITGB2	0.22975742689955	6.81420534573506e-07	0.863992013712305	0.454605530703538
chr21:45152250-45152750	ITGB2	0.376052713627356	2.4839675829697e-17	0.648416869149197	0.454605530703538
chr21:45154682-45155182	ITGB2	-0.422890907642571	4.60709161001709e-22	0.903514720009041	0.454605530703538
chr21:45163942-45164442	ITGB2	-0.214399047727724	3.97296556689324e-06	0.507935431617412	0.454605530703538
chr21:45167624-45168124	ITGB2	-0.377178366910902	1.95070356323783e-17	0.550507618993803	0.454605530703538
chr21:45169051-45169551	ITGB2	0.273986483624789	1.99505459761782e-09	0.267067864609821	0.454605530703538
chr21:44678019-44678519	ITGB2-AS1	0.212433672467848	4.93199644841379e-06	0.268710327550809	0.412362749084994
chr21:44707570-44708070	ITGB2-AS1	0.346308833317428	1.04566386370219e-14	0.722614002373284	0.412362749084994
chr21:44708292-44708792	ITGB2-AS1	0.493981400088055	7.55524188135899e-31	0.943585541805579	0.412362749084994
chr21:44709826-44710326	ITGB2-AS1	0.609539732000158	1.73765728925891e-50	0.798813358196305	0.412362749084994
chr21:44740687-44741187	ITGB2-AS1	0.254991782834281	2.81211675070976e-08	0.350042380064418	0.412362749084994
chr21:44748592-44749092	ITGB2-AS1	0.326733266756061	3.95555340971123e-13	0.998148462074551	0.412362749084994
chr21:44764786-44765286	ITGB2-AS1	0.458550225087643	3.29735349010251e-26	0.781752086040949	0.412362749084994
chr21:44779435-44779935	ITGB2-AS1	0.260616309605037	1.31401455083838e-08	0.332508334746002	0.412362749084994
chr21:44792713-44793213	ITGB2-AS1	0.635585360438318	4.02762743092075e-56	0.858469420429075	0.412362749084994
chr21:44796870-44797370	ITGB2-AS1	0.277029434176445	1.27967316119632e-09	0.762560509314196	0.412362749084994
chr21:44801595-44802095	ITGB2-AS1	-0.345603834305799	1.19717553738589e-14	0.960232431108851	0.412362749084994
chr21:44802111-44802611	ITGB2-AS1	-0.239162293572817	2.16797764645408e-07	0.786875364939444	0.412362749084994
chr21:44818166-44818666	ITGB2-AS1	-0.325873858221024	4.61223229009286e-13	0.945278860823868	0.412362749084994
chr21:44825530-44826030	ITGB2-AS1	0.228795331856549	7.6397684099525e-07	0.629304401876024	0.412362749084994
chr21:44852952-44853452	ITGB2-AS1	0.18409392812109	8.82935188943042e-05	0.274319564521294	0.412362749084994
chr21:44853521-44854021	ITGB2-AS1	0.232842303718643	4.70718004209219e-07	0.568141492908403	0.412362749084994
chr21:44866718-44867218	ITGB2-AS1	-0.197645057026339	2.34486633878777e-05	0.674065284134787	0.412362749084994
chr21:44869800-44870300	ITGB2-AS1	-0.403415825182995	5.30049013505725e-20	0.978617844832458	0.412362749084994
chr21:44872503-44873003	ITGB2-AS1	-0.248785307566357	6.37266897288029e-08	0.749000772258952	0.412362749084994
chr21:44873509-44874009	ITGB2-AS1	-0.327492756095533	3.45200976626853e-13	0.98855926616564	0.412362749084994
chr21:44874553-44875053	ITGB2-AS1	0.441214187913339	3.93993160391655e-24	0.913942099414213	0.412362749084994
chr21:44878636-44879136	ITGB2-AS1	0.523253448162774	4.05079091711747e-35	0.739488802245202	0.412362749084994
chr21:44896375-44896875	ITGB2-AS1	0.427030354425721	1.61139283752324e-22	0.900551882616639	0.412362749084994
chr21:44897635-44898135	ITGB2-AS1	0.710152069469381	9.99269309626653e-76	0.97946732967923	0.412362749084994
chr21:44899681-44900181	ITGB2-AS1	0.227244303530085	9.17423042316322e-07	0.734631105083724	0.412362749084994
chr21:44903928-44904428	ITGB2-AS1	0.464218210333313	6.48869929947022e-27	0.369868715978226	0.412362749084994
chr21:44911880-44912380	ITGB2-AS1	0.414021679900744	4.15742673195297e-21	0.639089487860466	0.412362749084994
chr21:44914798-44915298	ITGB2-AS1	0.282338258134861	5.81694802490038e-10	0.625205778757228	0.412362749084994
chr21:44916888-44917388	ITGB2-AS1	0.765168400713666	9.51500655145392e-95	0.880405341771675	0.412362749084994
chr21:44928681-44929181	ITGB2-AS1	-0.425719711987032	2.25096374536754e-22	0.974758433632819	0.412362749084994
chr21:44930045-44930545	ITGB2-AS1	0.37653533121263	2.23978715767436e-17	0.774349701455991	0.412362749084994
chr21:44931230-44931730	ITGB2-AS1	0.182870911757345	9.90328318968981e-05	0.751082104311465	0.412362749084994
chr21:44947072-44947572	ITGB2-AS1	0.223786153266674	1.37357874384093e-06	0.735053022169483	0.412362749084994
chr21:44955372-44955872	ITGB2-AS1	-0.306112309188746	1.37208103247475e-11	0.698444180746266	0.412362749084994
chr21:44956948-44957448	ITGB2-AS1	0.250010839879077	5.43149508027294e-08	0.572620594827749	0.412362749084994
chr21:44962478-44962978	ITGB2-AS1	-0.408330561233727	1.64847454944852e-20	0.995701719688836	0.412362749084994
chr21:44965248-44965748	ITGB2-AS1	-0.202587885219386	1.41109346560649e-05	0.88358667194063	0.412362749084994
chr21:44968300-44968800	ITGB2-AS1	0.209776875377703	6.5832384092399e-06	0.732851142378181	0.412362749084994
chr21:44969213-44969713	ITGB2-AS1	0.233415119367517	4.39220714742527e-07	0.686869714264188	0.412362749084994
chr21:44969875-44970375	ITGB2-AS1	0.323578072349676	6.93366022326863e-13	0.914373434292065	0.412362749084994
chr21:44971867-44972367	ITGB2-AS1	0.714914402661949	3.41011230406123e-77	0.889632894464222	0.412362749084994
chr21:44972372-44972872	ITGB2-AS1	0.368443703087032	1.23951695798747e-16	0.707999472603643	0.412362749084994
chr21:44972915-44973415	ITGB2-AS1	-0.193188693190983	3.66558875463025e-05	0.712700834416379	0.412362749084994
chr21:44989393-44989893	ITGB2-AS1	-0.24260318871108	1.40819705123651e-07	0.771842685200882	0.412362749084994
chr21:44991637-44992137	ITGB2-AS1	-0.368912359972711	1.12393790051525e-16	0.981520408355465	0.412362749084994
chr21:44994659-44995159	ITGB2-AS1	-0.187080997267834	6.64690902204826e-05	0.620566574372304	0.412362749084994
chr21:44995306-44995806	ITGB2-AS1	0.220297761301232	2.04998605220913e-06	0.421845510538509	0.412362749084994
chr21:45000921-45001421	ITGB2-AS1	-0.381061627548053	8.41761944067359e-18	0.932404739032981	0.412362749084994
chr21:45012314-45012814	ITGB2-AS1	-0.436017231244277	1.56635655013407e-23	0.956465314271722	0.412362749084994
chr21:45015944-45016444	ITGB2-AS1	-0.205484463415546	1.04140452880959e-05	0.348164472321109	0.412362749084994
chr21:45029499-45029999	ITGB2-AS1	-0.219193906929796	2.32379113124601e-06	0.708605978414421	0.412362749084994
chr21:45030576-45031076	ITGB2-AS1	-0.189039884830321	5.50298806316937e-05	0.49774349701456	0.412362749084994
chr21:45034074-45034574	ITGB2-AS1	-0.324889527304339	5.49551091645255e-13	0.728893786140777	0.412362749084994
chr21:45041258-45041758	ITGB2-AS1	-0.303641682215683	2.05900974580878e-11	0.82919138837091	0.412362749084994
chr21:45050171-45050671	ITGB2-AS1	-0.294704322548946	8.65885644514584e-11	0.62931005255128	0.412362749084994
chr21:45050679-45051179	ITGB2-AS1	-0.335585723440157	7.90333350480657e-14	0.959750240153698	0.412362749084994
chr21:45053798-45054298	ITGB2-AS1	0.202025949381888	1.49596055195734e-05	0.619270686180332	0.412362749084994
chr21:45055916-45056416	ITGB2-AS1	-0.194998933709328	3.06084039190548e-05	0.286071085494717	0.412362749084994
chr21:45076139-45076639	ITGB2-AS1	-0.245414343390112	9.8451578419163e-08	0.592154979186679	0.412362749084994
chr21:45078892-45079392	ITGB2-AS1	-0.205928548482839	9.93587781207882e-06	0.38017554764461	0.412362749084994
chr21:45079660-45080160	ITGB2-AS1	0.207019456509694	8.84974711882093e-06	0.253628675293364	0.412362749084994
chr21:45080947-45081447	ITGB2-AS1	-0.271319568502684	2.93133664373904e-09	0.787016631820836	0.412362749084994
chr21:45091381-45091881	ITGB2-AS1	-0.20770418435164	8.2264138599818e-06	0.380814073948504	0.412362749084994
chr21:45112346-45112846	ITGB2-AS1	-0.210015791043819	6.4152236071504e-06	0.31148028856115	0.412362749084994
chr21:45130195-45130695	ITGB2-AS1	-0.403814323749341	4.82525741286619e-20	0.907485261155375	0.412362749084994
chr21:45137018-45137518	ITGB2-AS1	-0.261721162648659	1.129105957422e-08	0.880258424215027	0.412362749084994
chr21:45140291-45140791	ITGB2-AS1	-0.314532715959455	3.33642098313067e-12	0.941992051383474	0.412362749084994
chr21:45142410-45142910	ITGB2-AS1	-0.431677692849757	4.87258650335027e-23	0.943152323369309	0.412362749084994
chr21:45150828-45151328	ITGB2-AS1	0.649270578676472	2.6331753807333e-59	0.863992013712305	0.412362749084994
chr21:45163942-45164442	ITGB2-AS1	-0.185774201525481	7.53108889951564e-05	0.507935431617412	0.412362749084994
chr21:45167624-45168124	ITGB2-AS1	-0.239797856235258	2.00314444989243e-07	0.550507618993803	0.412362749084994
chr21:45169051-45169551	ITGB2-AS1	0.187925554585278	6.12827642558858e-05	0.267067864609821	0.412362749084994
chr21:44750585-44751085	LINC01547	-0.252156714902058	4.09752255319614e-08	0.843261569757586	0.341805612037414
chr21:44817484-44817984	LINC01547	0.239922286843967	1.97223598788475e-07	0.972439773219566	0.341805612037414
chr21:44824699-44825199	LINC01547	-0.183559245397833	9.28456915513335e-05	0.311872068712211	0.341805612037414
chr21:44873509-44874009	LINC01547	0.190325448709282	4.85721790938136e-05	0.98855926616564	0.341805612037414
chr21:44877901-44878401	LINC01547	-0.193923308201756	3.40772786655844e-05	0.84757303497768	0.341805612037414
chr21:44916888-44917388	LINC01547	0.184022804195953	8.88835886506882e-05	0.880405341771675	0.341805612037414
chr21:44918725-44919225	LINC01547	-0.189364435918475	5.33277459615316e-05	0.870897138874762	0.341805612037414
chr21:44962478-44962978	LINC01547	0.225953467771754	1.06734534407098e-06	0.995701719688836	0.341805612037414
chr21:44965248-44965748	LINC01547	-0.204435603778717	1.16317859131366e-05	0.88358667194063	0.341805612037414
chr21:45128547-45129047	LINC01547	0.211339045548337	5.55787591134223e-06	0.779105686462866	0.341805612037414
chr21:45167624-45168124	LINC01547	0.196315920849025	2.68154368524803e-05	0.550507618993803	0.341805612037414
chr21:44696770-44697270	FAM207A	0.391623081066347	8.0705259717603e-19	0.523567082933077	0.937932086213908
chr21:44697911-44698411	FAM207A	0.444567803172542	1.59626005959823e-24	0.806424817765723	0.937932086213908
chr21:44699359-44699859	FAM207A	0.298838534751369	4.48600315502726e-11	0.526277523497391	0.937932086213908
chr21:44701483-44701983	FAM207A	0.190552054037056	4.75103015568525e-05	0.257079354316174	0.937932086213908
chr21:44704682-44705182	FAM207A	0.381015239515145	8.50287186583126e-18	0.638311578233599	0.937932086213908
chr21:44705548-44706048	FAM207A	0.460304918673111	2.00059175923886e-26	0.900218492776553	0.937932086213908
chr21:44707570-44708070	FAM207A	0.57238208560286	2.63907592755926e-43	0.722614002373284	0.937932086213908
chr21:44708292-44708792	FAM207A	0.769197572432817	2.39769272408111e-96	0.943585541805579	0.937932086213908
chr21:44709826-44710326	FAM207A	0.576310287102746	5.07736980791113e-44	0.798813358196305	0.937932086213908
chr21:44710905-44711405	FAM207A	0.552228811064376	8.82574152328092e-40	0.827415192782204	0.937932086213908
chr21:44711480-44711980	FAM207A	0.401399527085141	8.51304801431428e-20	0.706816597916784	0.937932086213908
chr21:44718535-44719035	FAM207A	0.40204501921192	7.31928992410012e-20	0.895291103953589	0.937932086213908
chr21:44723314-44723814	FAM207A	0.227421048672563	8.98571587943359e-07	0.672046109510086	0.937932086213908
chr21:44724062-44724562	FAM207A	0.249548177501798	5.76979272999702e-08	0.465504511122412	0.937932086213908
chr21:44726810-44727310	FAM207A	0.289014820043165	2.10508688132052e-10	0.423955095967301	0.937932086213908
chr21:44740687-44741187	FAM207A	0.347950464440407	7.61741188480466e-15	0.350042380064418	0.937932086213908
chr21:44748592-44749092	FAM207A	0.742929719114445	1.77757501371854e-86	0.998148462074551	0.937932086213908
chr21:44750585-44751085	FAM207A	0.475120988304527	2.60876012386243e-28	0.843261569757586	0.937932086213908
chr21:44759149-44759649	FAM207A	0.442721864589776	2.62734819164331e-24	0.649931250117722	0.937932086213908
chr21:44761296-44761796	FAM207A	0.484849920683193	1.33980067174421e-29	0.768020945169614	0.937932086213908
chr21:44764786-44765286	FAM207A	0.426916294045071	1.65916053793332e-22	0.781752086040949	0.937932086213908
chr21:44765689-44766189	FAM207A	0.186242896390924	7.20157786564326e-05	0.525913996722608	0.937932086213908
chr21:44768366-44768866	FAM207A	0.3391553616457	4.06627124145405e-14	0.741513627545158	0.937932086213908
chr21:44773526-44774026	FAM207A	0.300886994333448	3.22410518931468e-11	0.592215253056074	0.937932086213908
chr21:44774794-44775294	FAM207A	0.340904627306807	2.92657579679812e-14	0.26191256521821	0.937932086213908
chr21:44783937-44784437	FAM207A	0.250105429119331	5.36471618832666e-08	0.377031888644026	0.937932086213908
chr21:44785545-44786045	FAM207A	-0.333879245218681	1.08268693671409e-13	0.433986928104575	0.937932086213908
chr21:44792713-44793213	FAM207A	0.599997854670344	1.49338358516453e-48	0.858469420429075	0.937932086213908
chr21:44796870-44797370	FAM207A	0.226615308095569	9.87824590050037e-07	0.762560509314196	0.937932086213908
chr21:44801595-44802095	FAM207A	-0.62012907829829	1.03086373389836e-52	0.960232431108851	0.937932086213908
chr21:44810636-44811136	FAM207A	0.249393560452073	5.88736236385711e-08	0.721154244598896	0.937932086213908
chr21:44814422-44814922	FAM207A	0.252279704855845	4.03156921382923e-08	0.569691661486881	0.937932086213908
chr21:44817484-44817984	FAM207A	-0.234537626043379	3.83214403238895e-07	0.972439773219566	0.937932086213908
chr21:44824699-44825199	FAM207A	0.1991495239411	2.01195567796247e-05	0.311872068712211	0.937932086213908
chr21:44825530-44826030	FAM207A	0.457052469453168	5.03951801199272e-26	0.629304401876024	0.937932086213908
chr21:44835046-44835546	FAM207A	0.185530815735259	7.70765065457287e-05	0.438612947580569	0.937932086213908
chr21:44835643-44836143	FAM207A	0.259973073640008	1.43469078613832e-08	0.538430242413968	0.937932086213908
chr21:44837564-44838064	FAM207A	0.30489714349071	1.67604607275146e-11	0.63947750089469	0.937932086213908
chr21:44844183-44844683	FAM207A	0.30305163973622	2.26751185141871e-11	0.614275489254299	0.937932086213908
chr21:44845645-44846145	FAM207A	-0.192409386669515	3.9591389432922e-05	0.941368593546929	0.937932086213908
chr21:44847615-44848115	FAM207A	0.236473899134254	3.02350532372624e-07	0.626047729370326	0.937932086213908
chr21:44853521-44854021	FAM207A	0.310499862525312	6.60572980938196e-12	0.568141492908403	0.937932086213908
chr21:44861779-44862279	FAM207A	0.297517516685954	5.54166214039893e-11	0.321604415060933	0.937932086213908
chr21:44866718-44867218	FAM207A	-0.290161549485904	1.762708213446e-10	0.674065284134787	0.937932086213908
chr21:44869800-44870300	FAM207A	-0.690214918080433	6.73258235305751e-70	0.978617844832458	0.937932086213908
chr21:44871828-44872328	FAM207A	-0.222041416303864	1.67940947733946e-06	0.928407828068788	0.937932086213908
chr21:44872503-44873003	FAM207A	-0.379471326515338	1.18909180941793e-17	0.749000772258952	0.937932086213908
chr21:44873509-44874009	FAM207A	-0.456972887807991	5.15424427520231e-26	0.98855926616564	0.937932086213908
chr21:44874553-44875053	FAM207A	0.644964203418914	2.75492594794517e-58	0.913942099414213	0.937932086213908
chr21:44877901-44878401	FAM207A	0.509685280324218	4.3555059944711e-33	0.84757303497768	0.937932086213908
chr21:44878636-44879136	FAM207A	0.442665979474221	2.66692904194059e-24	0.739488802245202	0.937932086213908
chr21:44881212-44881712	FAM207A	-0.366478759186701	1.86356345432339e-16	0.807522932323746	0.937932086213908
chr21:44891993-44892493	FAM207A	-0.287870387349064	2.51042388716462e-10	0.5525060744759	0.937932086213908
chr21:44896375-44896875	FAM207A	0.319590499792451	1.39552846893852e-12	0.900551882616639	0.937932086213908
chr21:44897635-44898135	FAM207A	0.750221757523966	4.31449069166248e-89	0.97946732967923	0.937932086213908
chr21:44899681-44900181	FAM207A	0.440574545870387	4.67607619044359e-24	0.734631105083724	0.937932086213908
chr21:44903928-44904428	FAM207A	0.18561535266433	7.64602744722574e-05	0.369868715978226	0.937932086213908
chr21:44905830-44906330	FAM207A	0.264405603822601	7.78683134020285e-09	0.412390047277316	0.937932086213908
chr21:44908463-44908963	FAM207A	-0.220474175287601	2.00923945878856e-06	0.53909702209414	0.937932086213908
chr21:44910054-44910554	FAM207A	0.200136215112479	1.81850151597616e-05	0.261995441788627	0.937932086213908
chr21:44911880-44912380	FAM207A	0.508347640705505	6.83183920691904e-33	0.639089487860466	0.937932086213908
chr21:44914798-44915298	FAM207A	0.377563034744043	1.79591751282321e-17	0.625205778757228	0.937932086213908
chr21:44916888-44917388	FAM207A	0.387404960139531	2.07953781667324e-18	0.880405341771675	0.937932086213908
chr21:44918725-44919225	FAM207A	0.459057247075984	2.8546720677553e-26	0.870897138874762	0.937932086213908
chr21:44925053-44925553	FAM207A	-0.302983834430235	2.29279817209193e-11	0.401292121075135	0.937932086213908
chr21:44927874-44928374	FAM207A	-0.40846858874189	1.59477025433063e-20	0.867736527848411	0.937932086213908
chr21:44928681-44929181	FAM207A	-0.746446851363278	9.98462230519532e-88	0.974758433632819	0.937932086213908
chr21:44930045-44930545	FAM207A	0.52555403606918	1.79434240386044e-35	0.774349701455991	0.937932086213908
chr21:44931230-44931730	FAM207A	0.34124494232392	2.74440177029042e-14	0.751082104311465	0.937932086213908
chr21:44931744-44932244	FAM207A	0.489138094762031	3.51084272874131e-30	0.693818161270272	0.937932086213908
chr21:44940321-44940821	FAM207A	-0.248669685881979	6.46912797112176e-08	0.645842044791019	0.937932086213908
chr21:44947072-44947572	FAM207A	0.225857495826462	1.07942300260317e-06	0.735053022169483	0.937932086213908
chr21:44948325-44948825	FAM207A	0.235181948000527	3.54207599626965e-07	0.505241943078865	0.937932086213908
chr21:44949155-44949655	FAM207A	0.356508105354175	1.41499816296359e-15	0.700122431297207	0.937932086213908
chr21:44949685-44950185	FAM207A	0.474093247903915	3.54890036485595e-28	0.906780810306832	0.937932086213908
chr21:44955372-44955872	FAM207A	-0.550617039372782	1.65025815349768e-39	0.698444180746266	0.937932086213908
chr21:44956948-44957448	FAM207A	0.27663806666724	1.35537050206786e-09	0.572620594827749	0.937932086213908
chr21:44958581-44959081	FAM207A	-0.552236354480923	8.79977116081207e-40	0.952447684164924	0.937932086213908
chr21:44962478-44962978	FAM207A	-0.734141610125158	1.94659747176916e-83	0.995701719688836	0.937932086213908
chr21:44965248-44965748	FAM207A	-0.48644683109405	8.15513855598178e-30	0.88358667194063	0.937932086213908
chr21:44967704-44968204	FAM207A	0.24129494333328	1.66071200481643e-07	0.704514889529299	0.937932086213908
chr21:44968300-44968800	FAM207A	0.336872086380304	6.22516930965105e-14	0.732851142378181	0.937932086213908
chr21:44969213-44969713	FAM207A	0.407093674541433	2.21550673469452e-20	0.686869714264188	0.937932086213908
chr21:44969875-44970375	FAM207A	0.298192610565436	4.97481635878817e-11	0.914373434292065	0.937932086213908
chr21:44971867-44972367	FAM207A	0.62936692954078	9.97886943938318e-55	0.889632894464222	0.937932086213908
chr21:44972372-44972872	FAM207A	0.491126231066974	1.87507391739317e-30	0.707999472603643	0.937932086213908
chr21:44972915-44973415	FAM207A	-0.309920736239106	7.28028499251304e-12	0.712700834416379	0.937932086213908
chr21:44977976-44978476	FAM207A	0.312526119562431	4.69201751793652e-12	0.591051213953401	0.937932086213908
chr21:44982676-44983176	FAM207A	-0.262316252409764	1.04017987002911e-08	0.731585391120906	0.937932086213908
chr21:44984291-44984791	FAM207A	0.262556214427522	1.00622563035174e-08	0.625141737770997	0.937932086213908
chr21:44984851-44985351	FAM207A	0.303280494985153	2.18450407534988e-11	0.675737884010473	0.937932086213908
chr21:44989393-44989893	FAM207A	-0.523382136554499	3.87110975604351e-35	0.771842685200882	0.937932086213908
chr21:44991637-44992137	FAM207A	-0.667429098508618	8.5363142305109e-64	0.981520408355465	0.937932086213908
chr21:44994659-44995159	FAM207A	-0.339639062209834	3.71371353099572e-14	0.620566574372304	0.937932086213908
chr21:45000921-45001421	FAM207A	-0.580537322762297	8.38988435989071e-45	0.932404739032981	0.937932086213908
chr21:45012314-45012814	FAM207A	-0.518501925601062	2.13394158994989e-34	0.956465314271722	0.937932086213908
chr21:45015944-45016444	FAM207A	-0.372591093240485	5.1881486512822e-17	0.348164472321109	0.937932086213908
chr21:45016505-45017005	FAM207A	-0.432167392295593	4.29137773694626e-23	0.524326156975759	0.937932086213908
chr21:45017263-45017763	FAM207A	-0.330307714661384	2.07763781508611e-13	0.498404626019476	0.937932086213908
chr21:45017875-45018375	FAM207A	0.184537523852354	8.46722931771553e-05	0.548330225461943	0.937932086213908
chr21:45029499-45029999	FAM207A	-0.31532183788653	2.91513843988022e-12	0.708605978414421	0.937932086213908
chr21:45030576-45031076	FAM207A	-0.347682832578737	8.0226886377641e-15	0.49774349701456	0.937932086213908
chr21:45033334-45033834	FAM207A	-0.363121802685272	3.71742132886858e-16	0.479214932851142	0.937932086213908
chr21:45034074-45034574	FAM207A	-0.632311198474391	2.20428189408161e-55	0.728893786140777	0.937932086213908
chr21:45041258-45041758	FAM207A	-0.575908454174983	6.01741496092648e-44	0.82919138837091	0.937932086213908
chr21:45050171-45050671	FAM207A	-0.486392944660424	8.29310203263741e-30	0.62931005255128	0.937932086213908
chr21:45050679-45051179	FAM207A	-0.699015493007931	2.0641399899936e-72	0.959750240153698	0.937932086213908
chr21:45053798-45054298	FAM207A	0.186386450832081	7.10381404528882e-05	0.619270686180332	0.937932086213908
chr21:45055916-45056416	FAM207A	-0.285087748107646	3.84027781762021e-10	0.286071085494717	0.937932086213908
chr21:45072789-45073289	FAM207A	0.335300724514039	8.33118588047255e-14	0.657056751615151	0.937932086213908
chr21:45076139-45076639	FAM207A	-0.483111417548191	2.29303134722818e-29	0.592154979186679	0.937932086213908
chr21:45078892-45079392	FAM207A	-0.345163916964836	1.30250620416363e-14	0.38017554764461	0.937932086213908
chr21:45080947-45081447	FAM207A	-0.551295058963613	1.26841783569219e-39	0.787016631820836	0.937932086213908
chr21:45086933-45087433	FAM207A	-0.259173261845863	1.60004770581886e-08	0.331707822418112	0.937932086213908
chr21:45091381-45091881	FAM207A	-0.443415591153497	2.17963706041341e-24	0.380814073948504	0.937932086213908
chr21:45100837-45101337	FAM207A	0.256398855341577	2.3287495727742e-08	0.474055866342695	0.937932086213908
chr21:45112346-45112846	FAM207A	-0.343538267068217	1.77687375339031e-14	0.31148028856115	0.937932086213908
chr21:45128547-45129047	FAM207A	-0.271180505436721	2.99028827432281e-09	0.779105686462866	0.937932086213908
chr21:45130195-45130695	FAM207A	-0.735457890138141	6.94627491803121e-84	0.907485261155375	0.937932086213908
chr21:45137018-45137518	FAM207A	-0.492931916384523	1.05624591487501e-30	0.880258424215027	0.937932086213908
chr21:45138528-45139028	FAM207A	0.189235982922877	5.39959475362699e-05	0.771302103934754	0.937932086213908
chr21:45140291-45140791	FAM207A	-0.54607135329385	9.44215399788389e-39	0.941992051383474	0.937932086213908
chr21:45142410-45142910	FAM207A	-0.735935468634077	4.77419009275297e-84	0.943152323369309	0.937932086213908
chr21:45150828-45151328	FAM207A	0.396848344367377	2.44931386269415e-19	0.863992013712305	0.937932086213908
chr21:45152250-45152750	FAM207A	0.37304605145445	4.71150268820713e-17	0.648416869149197	0.937932086213908
chr21:45154682-45155182	FAM207A	-0.38894792233181	1.47292882369366e-18	0.903514720009041	0.937932086213908
chr21:45163942-45164442	FAM207A	-0.372554623669872	5.22825148644568e-17	0.507935431617412	0.937932086213908
chr21:45167624-45168124	FAM207A	-0.500836547317856	8.22964241699527e-32	0.550507618993803	0.937932086213908
chr21:45169051-45169551	FAM207A	0.275853023008019	1.5202897788429e-09	0.267067864609821	0.937932086213908
chr21:44835643-44836143	ADARB1	-0.213265486543	4.5018204482517e-06	0.538430242413968	0.513369255795039
chr21:44836508-44837008	ADARB1	-0.18352627865531	9.31355168738423e-05	0.750513269669059	0.513369255795039
chr21:44845645-44846145	ADARB1	0.199473488145499	1.94635215595996e-05	0.941368593546929	0.513369255795039
chr21:44869800-44870300	ADARB1	0.223833908347367	1.36603024116711e-06	0.978617844832458	0.513369255795039
chr21:44873509-44874009	ADARB1	0.20912866456282	7.05981406965798e-06	0.98855926616564	0.513369255795039
chr21:44878636-44879136	ADARB1	-0.227836052254378	8.55641550637681e-07	0.739488802245202	0.513369255795039
chr21:44896375-44896875	ADARB1	-0.421502485663842	6.52856295612865e-22	0.900551882616639	0.513369255795039
chr21:44897635-44898135	ADARB1	-0.354627891551203	2.05781199746436e-15	0.97946732967923	0.513369255795039
chr21:44903928-44904428	ADARB1	-0.265825764159691	6.38625224313496e-09	0.369868715978226	0.513369255795039
chr21:44916888-44917388	ADARB1	-0.395865174906202	3.07026448217899e-19	0.880405341771675	0.513369255795039
chr21:44919246-44919746	ADARB1	0.208465218157974	7.58212821653058e-06	0.465649545120642	0.513369255795039
chr21:44947072-44947572	ADARB1	-0.218483912581854	2.51806142356314e-06	0.735053022169483	0.513369255795039
chr21:44948325-44948825	ADARB1	-0.23085345273502	5.97857068839048e-07	0.505241943078865	0.513369255795039
chr21:44955372-44955872	ADARB1	0.423906801663257	3.56509420137898e-22	0.698444180746266	0.513369255795039
chr21:44956948-44957448	ADARB1	-0.193701187440981	3.48388099508037e-05	0.572620594827749	0.513369255795039
chr21:44958581-44959081	ADARB1	0.275664011001523	1.56282397155032e-09	0.952447684164924	0.513369255795039
chr21:44962478-44962978	ADARB1	0.336306583537283	6.91473082244325e-14	0.995701719688836	0.513369255795039
chr21:44971867-44972367	ADARB1	-0.185331698712459	7.85433128380125e-05	0.889632894464222	0.513369255795039
chr21:44989393-44989893	ADARB1	0.479889310152394	6.15881015681245e-29	0.771842685200882	0.513369255795039
chr21:44991637-44992137	ADARB1	0.583254919484515	2.60084995708563e-45	0.981520408355465	0.513369255795039
chr21:45000921-45001421	ADARB1	0.352682098948608	3.02308099057697e-15	0.932404739032981	0.513369255795039
chr21:45012314-45012814	ADARB1	0.364258422346595	2.9454080453025e-16	0.956465314271722	0.513369255795039
chr21:45015944-45016444	ADARB1	0.22947919930036	7.04357407335728e-07	0.348164472321109	0.513369255795039
chr21:45016505-45017005	ADARB1	0.24194109282602	1.53097756744734e-07	0.524326156975759	0.513369255795039
chr21:45029499-45029999	ADARB1	0.259601052876524	1.50942538180937e-08	0.708605978414421	0.513369255795039
chr21:45030576-45031076	ADARB1	0.315664786683871	2.74871098616931e-12	0.49774349701456	0.513369255795039
chr21:45033334-45033834	ADARB1	0.32506913023744	5.32277919538138e-13	0.479214932851142	0.513369255795039
chr21:45034074-45034574	ADARB1	0.353762148998582	2.44284902564994e-15	0.728893786140777	0.513369255795039
chr21:45041258-45041758	ADARB1	0.611529542853208	6.73456342679411e-51	0.82919138837091	0.513369255795039
chr21:45050171-45050671	ADARB1	0.249028338857831	6.17412916939921e-08	0.62931005255128	0.513369255795039
chr21:45050679-45051179	ADARB1	0.419569084585276	1.05810535098143e-21	0.959750240153698	0.513369255795039
chr21:45055916-45056416	ADARB1	0.202033225740565	1.49484963891356e-05	0.286071085494717	0.513369255795039
chr21:45076139-45076639	ADARB1	0.331241959090257	1.75317124959638e-13	0.592154979186679	0.513369255795039
chr21:45078892-45079392	ADARB1	0.284119148121378	4.44765300013946e-10	0.38017554764461	0.513369255795039
chr21:45079660-45080160	ADARB1	-0.211031352141274	5.7472477512123e-06	0.253628675293364	0.513369255795039
chr21:45080947-45081447	ADARB1	0.266826019792942	5.54932988542526e-09	0.787016631820836	0.513369255795039
chr21:45091381-45091881	ADARB1	0.278943654865387	9.64864900581383e-10	0.380814073948504	0.513369255795039
chr21:45130195-45130695	ADARB1	0.333093802768693	1.25045507003727e-13	0.907485261155375	0.513369255795039
chr21:45137018-45137518	ADARB1	0.258322247816775	1.79625963229854e-08	0.880258424215027	0.513369255795039
chr21:45138528-45139028	ADARB1	-0.182951837871984	9.82866418167738e-05	0.771302103934754	0.513369255795039
chr21:45140291-45140791	ADARB1	0.236217552836687	3.12028102581097e-07	0.941992051383474	0.513369255795039
chr21:45142410-45142910	ADARB1	0.361861214245036	4.80639518762366e-16	0.943152323369309	0.513369255795039
chr21:45150828-45151328	ADARB1	-0.43885316924689	7.39842183170656e-24	0.863992013712305	0.513369255795039
chr21:45167624-45168124	ADARB1	0.245636761434301	9.56904819213165e-08	0.550507618993803	0.513369255795039
chr21:45207163-45207663	ADARB1	-0.205210616246329	1.0719908095071e-05	0.264606053756757	0.513369255795039
chr21:45209010-45209510	ADARB1	0.497923133049254	2.1236686519788e-31	0.82541297018327	0.513369255795039
chr21:45213856-45214356	ADARB1	-0.391180979873108	8.91726801004626e-19	0.771010152379876	0.513369255795039
chr21:45227703-45228203	ADARB1	0.217960214124862	2.67093036798847e-06	0.731613644497184	0.513369255795039
chr21:45228295-45228795	ADARB1	0.275609089151459	1.57539464979067e-09	0.992239739315515	0.513369255795039
chr21:45248894-45249394	ADARB1	0.214363419573799	3.98853690692529e-06	0.703380987361323	0.513369255795039
chr21:45257046-45257546	ADARB1	0.194085331467215	3.35307248334342e-05	0.57040176301068	0.513369255795039
chr21:45287698-45288198	ADARB1	0.248112383668974	6.95485940079813e-08	0.982725885743346	0.513369255795039
chr21:45294059-45294559	ADARB1	0.218468276447967	2.52248941896319e-06	0.837755928500122	0.513369255795039
chr21:45294573-45295073	ADARB1	0.42728597996128	1.50939507097535e-22	0.998783221261607	0.513369255795039
chr21:45295906-45296406	ADARB1	0.251791074477783	4.29974655482916e-08	0.678437023224275	0.513369255795039
chr21:45306899-45307399	ADARB1	0.223278702273112	1.45651203037034e-06	0.983462357085005	0.513369255795039
chr21:45308315-45308815	ADARB1	0.241279496510861	1.66393217839555e-07	0.888800361643216	0.513369255795039
chr21:45041258-45041758	POFUT2	0.655541382146519	8.05767107398096e-61	0.82919138837091	0.717059780398536
chr21:45050171-45050671	POFUT2	0.458325806115647	3.51387720947918e-26	0.62931005255128	0.717059780398536
chr21:45050679-45051179	POFUT2	0.657121856107136	3.30321026247049e-61	0.959750240153698	0.717059780398536
chr21:45055916-45056416	POFUT2	0.233221525852099	4.49624655362142e-07	0.286071085494717	0.717059780398536
chr21:45072789-45073289	POFUT2	-0.346783067168998	9.54426150406005e-15	0.657056751615151	0.717059780398536
chr21:45074997-45075497	POFUT2	-0.199385766393175	1.96386868728628e-05	0.832922717598086	0.717059780398536
chr21:45076139-45076639	POFUT2	0.453137938410295	1.51189482467752e-25	0.592154979186679	0.717059780398536
chr21:45078892-45079392	POFUT2	0.381313719573163	7.96748143752815e-18	0.38017554764461	0.717059780398536
chr21:45079660-45080160	POFUT2	-0.190696612523076	4.68429825715627e-05	0.253628675293364	0.717059780398536
chr21:45080947-45081447	POFUT2	0.603368552133341	3.15182343359675e-49	0.787016631820836	0.717059780398536
chr21:45086933-45087433	POFUT2	0.22799909609553	8.39363135314742e-07	0.331707822418112	0.717059780398536
chr21:45091381-45091881	POFUT2	0.493292947769912	9.41374735598077e-31	0.380814073948504	0.717059780398536
chr21:45098792-45099292	POFUT2	-0.195357556060041	2.9527251070103e-05	0.539997363018214	0.717059780398536
chr21:45100837-45101337	POFUT2	-0.205112163504801	1.08319118433156e-05	0.474055866342695	0.717059780398536
chr21:45112346-45112846	POFUT2	0.341621678368113	2.55568966685399e-14	0.31148028856115	0.717059780398536
chr21:45128547-45129047	POFUT2	0.228115804369898	8.27865997716844e-07	0.779105686462866	0.717059780398536
chr21:45130195-45130695	POFUT2	0.715212938660857	2.7548227198461e-77	0.907485261155375	0.717059780398536
chr21:45137018-45137518	POFUT2	0.423391415491847	4.06094518059316e-22	0.880258424215027	0.717059780398536
chr21:45138528-45139028	POFUT2	-0.281104944655873	6.99569523391521e-10	0.771302103934754	0.717059780398536
chr21:45140291-45140791	POFUT2	0.478722885241908	8.78424374403542e-29	0.941992051383474	0.717059780398536
chr21:45142410-45142910	POFUT2	0.753325283065759	3.10825777544122e-90	0.943152323369309	0.717059780398536
chr21:45150828-45151328	POFUT2	-0.322499190878927	8.3871644954637e-13	0.863992013712305	0.717059780398536
chr21:45152250-45152750	POFUT2	-0.325476709865089	4.95054576051836e-13	0.648416869149197	0.717059780398536
chr21:45154682-45155182	POFUT2	0.416288882597859	2.38401315401789e-21	0.903514720009041	0.717059780398536
chr21:45163942-45164442	POFUT2	0.436128404027774	1.52126237169238e-23	0.507935431617412	0.717059780398536
chr21:45167624-45168124	POFUT2	0.51402750301285	9.96766585077049e-34	0.550507618993803	0.717059780398536
chr21:45169051-45169551	POFUT2	-0.224058085365717	1.3310142535646e-06	0.267067864609821	0.717059780398536
chr21:45192273-45192773	POFUT2	-0.370421940686172	8.1917758309768e-17	0.428963477802264	0.717059780398536
chr21:45202789-45203289	POFUT2	-0.299345130797931	4.13509073744878e-11	0.595665932078883	0.717059780398536
chr21:45207163-45207663	POFUT2	-0.370494936049999	8.06685874313224e-17	0.264606053756757	0.717059780398536
chr21:45209010-45209510	POFUT2	0.70975454138388	1.32075528114632e-75	0.82541297018327	0.717059780398536
chr21:45213856-45214356	POFUT2	-0.344885375493427	1.37376941460265e-14	0.771010152379876	0.717059780398536
chr21:45227703-45228203	POFUT2	0.561888957363925	1.93539992496479e-41	0.731613644497184	0.717059780398536
chr21:45228295-45228795	POFUT2	0.772867850007801	7.86453848331603e-98	0.992239739315515	0.717059780398536
chr21:45248252-45248752	POFUT2	-0.346315300526383	1.0443597144205e-14	0.417004765402799	0.717059780398536
chr21:45248894-45249394	POFUT2	0.365040902834183	2.50797577666167e-16	0.703380987361323	0.717059780398536
chr21:45253075-45253575	POFUT2	0.387445974229835	2.06065814302678e-18	0.642854721139176	0.717059780398536
chr21:45257046-45257546	POFUT2	0.322973061008927	7.71529989541027e-13	0.57040176301068	0.717059780398536
chr21:45270180-45270680	POFUT2	-0.299744708156535	3.87727232191866e-11	0.548599574315797	0.717059780398536
chr21:45286864-45287364	POFUT2	-0.467810318785489	2.28015943589117e-27	0.956570793543162	0.717059780398536
chr21:45287698-45288198	POFUT2	0.218514790321201	2.50930493975435e-06	0.982725885743346	0.717059780398536
chr21:45292407-45292907	POFUT2	0.350457228174715	4.67809706993971e-15	0.943581774688742	0.717059780398536
chr21:45294059-45294559	POFUT2	0.470278564509042	1.10312445734e-27	0.837755928500122	0.717059780398536
chr21:45294573-45295073	POFUT2	0.789207721223657	8.57493693016766e-105	0.998783221261607	0.717059780398536
chr21:45295906-45296406	POFUT2	0.459169054347028	2.76519022411604e-26	0.678437023224275	0.717059780398536
chr21:45300466-45300966	POFUT2	0.371751606790469	6.19237674651753e-17	0.817494490591626	0.717059780398536
chr21:45306899-45307399	POFUT2	0.768808561266829	3.42792480950159e-96	0.983462357085005	0.717059780398536
chr21:45308315-45308815	POFUT2	0.681431699106603	1.76825726745854e-67	0.888800361643216	0.717059780398536
chr21:45317462-45317962	POFUT2	0.612918795630189	3.45748943032072e-51	0.940059520446027	0.717059780398536
chr21:45318733-45319233	POFUT2	0.277115914701191	1.26350510677366e-09	0.869687894370044	0.717059780398536
chr21:45319838-45320338	POFUT2	0.517979946594065	2.55699079270765e-34	0.725194477406717	0.717059780398536
chr21:45322785-45323285	POFUT2	0.222326504036391	1.62534093246454e-06	0.573502100167637	0.717059780398536
chr21:45323681-45324181	POFUT2	-0.282585957497976	5.60443306870932e-10	0.821574278126236	0.717059780398536
chr21:45324328-45324828	POFUT2	0.344831081018524	1.38810957444277e-14	0.735435384528451	0.717059780398536
chr21:45325985-45326485	POFUT2	0.588021990033811	3.24878040538873e-46	0.772567855192029	0.717059780398536
chr21:45329971-45330471	POFUT2	0.60199664987996	5.94674763377015e-49	0.92095270384811	0.717059780398536
chr21:45333712-45334212	POFUT2	0.27109966277324	3.02503348806176e-09	0.58601457874216	0.717059780398536
chr21:45336755-45337255	POFUT2	0.314561984094914	3.31978658688275e-12	0.718003051364638	0.717059780398536
chr21:45341653-45342153	POFUT2	0.417652894167573	1.70265401692555e-21	0.344143075097474	0.717059780398536
chr21:45345383-45345883	POFUT2	-0.184436412670205	8.54875787469659e-05	0.621536606957865	0.717059780398536
chr21:45349729-45350229	POFUT2	0.52060189748486	1.02745190886528e-34	0.735363809308546	0.717059780398536
chr21:45351838-45352338	POFUT2	0.34438299144453	1.51225440946695e-14	0.481582565783278	0.717059780398536
chr21:45353146-45353646	POFUT2	0.388448725121415	1.64702385242133e-18	0.488636492060801	0.717059780398536
chr21:45355464-45355964	POFUT2	0.236561483181485	2.99129371589127e-07	0.376632574259291	0.717059780398536
chr21:45356201-45356701	POFUT2	-0.281618457611572	6.47968584212573e-10	0.537514833022546	0.717059780398536
chr21:45357407-45357907	POFUT2	0.446701894788402	8.93089514737487e-25	0.537418771543199	0.717059780398536
chr21:45360038-45360538	POFUT2	-0.260162222673214	1.39819299661953e-08	0.520197396922266	0.717059780398536
chr21:45361371-45361871	POFUT2	-0.285182677331613	3.78552785592458e-10	0.554385865777627	0.717059780398536
chr21:45364006-45364506	POFUT2	0.731373339370324	1.6642787885745e-82	0.999116611101693	0.717059780398536
chr21:45364606-45365106	POFUT2	0.693246980033171	9.36173246598902e-71	0.974483434103709	0.717059780398536
chr21:45365729-45366229	POFUT2	-0.396179520521893	2.85663711921843e-19	0.762777118532331	0.717059780398536
chr21:45366812-45367312	POFUT2	0.767831340296017	8.40987671236392e-96	0.99723116912471	0.717059780398536
chr21:45372867-45373367	POFUT2	0.190526243534497	4.76299154044536e-05	0.384648998888701	0.717059780398536
chr21:45377364-45377864	POFUT2	-0.217133138807646	2.93089378430219e-06	0.562856227985911	0.717059780398536
chr21:45382957-45383457	POFUT2	-0.205721810149114	1.0155720294398e-05	0.507669849880394	0.717059780398536
chr21:45383680-45384180	POFUT2	-0.408422845106687	1.61235292884912e-20	0.703932869977962	0.717059780398536
chr21:45386807-45387307	POFUT2	0.799737067350441	1.29502951919992e-109	0.995598123975815	0.717059780398536
chr21:45403074-45403574	POFUT2	-0.311592345754673	5.49514336799932e-12	0.607978753461039	0.717059780398536
chr21:45405377-45405877	POFUT2	0.437779380170245	9.83758826601376e-24	0.896703772767512	0.717059780398536
chr21:45406761-45407261	POFUT2	-0.420085468061414	9.30356238102298e-22	0.844376636341376	0.717059780398536
chr21:45410841-45411341	POFUT2	-0.185854121920477	7.47370578729071e-05	0.51982445235539	0.717059780398536
chr21:45416584-45417084	POFUT2	-0.457591352786656	4.32693920058489e-26	0.744465163587049	0.717059780398536
chr21:45418233-45418733	POFUT2	0.340836831087059	2.96414517898384e-14	0.482620406471907	0.717059780398536
chr21:45427628-45428128	POFUT2	0.650159033738009	1.61456186925602e-59	0.993213539017913	0.717059780398536
chr21:45430845-45431345	POFUT2	-0.321651877352527	9.73423030321028e-13	0.869857414627715	0.717059780398536
chr21:45432832-45433332	POFUT2	0.645494124951938	2.06766743545959e-58	0.884982388728786	0.717059780398536
chr21:45433827-45434327	POFUT2	-0.308919305890313	8.60941060234387e-12	0.809438511235426	0.717059780398536
chr21:45448930-45449430	POFUT2	0.229753337019316	6.81752115358636e-07	0.436373396620896	0.717059780398536
chr21:45451369-45451869	POFUT2	0.387399389348989	2.08216696166061e-18	0.556314629598237	0.717059780398536
chr21:45453906-45454406	POFUT2	0.465537349748924	4.42545990334119e-27	0.718545516189185	0.717059780398536
chr21:45455230-45455730	POFUT2	0.612420747958425	4.39065508527467e-51	0.943738110037483	0.717059780398536
chr21:45460566-45461066	POFUT2	0.566798781323144	2.64322595927031e-42	0.651481418696201	0.717059780398536
chr21:45470034-45470534	POFUT2	0.513324885965218	1.26739267476585e-33	0.658162400406849	0.717059780398536
chr21:45470653-45471153	POFUT2	0.450026078892336	3.5847512125356e-25	0.806130982652427	0.717059780398536
chr21:45471170-45471670	POFUT2	0.78672440533921	1.0688235337092e-103	0.978001921229587	0.717059780398536
chr21:45488959-45489459	POFUT2	-0.409727715447439	1.17851051108518e-20	0.644612081143697	0.717059780398536
chr21:45491819-45492319	POFUT2	-0.244480370694179	1.10955769071121e-07	0.642530749091183	0.717059780398536
chr21:45500542-45501042	POFUT2	0.424381074792088	3.16179534599954e-22	0.743478178975721	0.717059780398536
chr21:45511611-45512111	POFUT2	-0.250887753359565	4.84217868064824e-08	0.497082368009644	0.717059780398536
chr21:45515536-45516036	POFUT2	-0.335503988257282	8.0237214573439e-14	0.82924412800663	0.717059780398536
chr21:45527294-45527794	POFUT2	-0.540228794651403	8.54867582229075e-38	0.998881166299373	0.717059780398536
chr21:45534463-45534963	POFUT2	0.193277464647483	3.63348696883624e-05	0.688186321598764	0.717059780398536
chr21:45163942-45164442	COL18A1	0.349357177908844	5.79799024125318e-15	0.507935431617412	0.987189914599431
chr21:45167624-45168124	COL18A1	0.312019725990945	5.11260835229744e-12	0.550507618993803	0.987189914599431
chr21:45169051-45169551	COL18A1	-0.257394812706993	2.03624308334892e-08	0.267067864609821	0.987189914599431
chr21:45192273-45192773	COL18A1	-0.191126724219532	4.49136490818993e-05	0.428963477802264	0.987189914599431
chr21:45202789-45203289	COL18A1	-0.205974199336458	9.8882438406693e-06	0.595665932078883	0.987189914599431
chr21:45207163-45207663	COL18A1	-0.288086113762545	2.42848052281846e-10	0.264606053756757	0.987189914599431
chr21:45209010-45209510	COL18A1	0.501131955000938	7.47130648629508e-32	0.82541297018327	0.987189914599431
chr21:45213856-45214356	COL18A1	-0.383004964454859	5.50354866488069e-18	0.771010152379876	0.987189914599431
chr21:45227703-45228203	COL18A1	0.39848793971439	1.67720325095731e-19	0.731613644497184	0.987189914599431
chr21:45228295-45228795	COL18A1	0.623929898252145	1.55874916669935e-53	0.992239739315515	0.987189914599431
chr21:45248894-45249394	COL18A1	0.24454417619759	1.10054534397567e-07	0.703380987361323	0.987189914599431
chr21:45253075-45253575	COL18A1	0.310029588899115	7.1481828608563e-12	0.642854721139176	0.987189914599431
chr21:45257046-45257546	COL18A1	0.204974147506708	1.09905524490585e-05	0.57040176301068	0.987189914599431
chr21:45270180-45270680	COL18A1	-0.23608403949735	3.17186161368923e-07	0.548599574315797	0.987189914599431
chr21:45286864-45287364	COL18A1	-0.285505436359812	3.60435292081238e-10	0.956570793543162	0.987189914599431
chr21:45287698-45288198	COL18A1	0.277732831294317	1.15380689225346e-09	0.982725885743346	0.987189914599431
chr21:45292407-45292907	COL18A1	0.356225552386129	1.49714334337666e-15	0.943581774688742	0.987189914599431
chr21:45294059-45294559	COL18A1	0.528258660922395	6.83226377047574e-36	0.837755928500122	0.987189914599431
chr21:45294573-45295073	COL18A1	0.594369933316856	1.92713869027812e-47	0.998783221261607	0.987189914599431
chr21:45295906-45296406	COL18A1	0.59003015043017	1.33847591108231e-46	0.678437023224275	0.987189914599431
chr21:45300466-45300966	COL18A1	0.381985266494159	6.8809186270037e-18	0.817494490591626	0.987189914599431
chr21:45306899-45307399	COL18A1	0.704449076974572	5.20743310681427e-74	0.983462357085005	0.987189914599431
chr21:45308315-45308815	COL18A1	0.600616168372506	1.12460811425323e-48	0.888800361643216	0.987189914599431
chr21:45317462-45317962	COL18A1	0.723801857894636	5.170246827034e-80	0.940059520446027	0.987189914599431
chr21:45318733-45319233	COL18A1	0.353473872766089	2.58615358198768e-15	0.869687894370044	0.987189914599431
chr21:45319838-45320338	COL18A1	0.524940054918769	2.23104437832876e-35	0.725194477406717	0.987189914599431
chr21:45324328-45324828	COL18A1	0.335901505802254	7.45427237337852e-14	0.735435384528451	0.987189914599431
chr21:45325985-45326485	COL18A1	0.452246756793613	1.93804896314554e-25	0.772567855192029	0.987189914599431
chr21:45329971-45330471	COL18A1	0.315846509796091	2.66460679302134e-12	0.92095270384811	0.987189914599431
chr21:45333712-45334212	COL18A1	0.496611926193188	3.2442475214136e-31	0.58601457874216	0.987189914599431
chr21:45336755-45337255	COL18A1	0.2201845845122	2.07668647441324e-06	0.718003051364638	0.987189914599431
chr21:45341653-45342153	COL18A1	0.497460513749875	2.46612780710128e-31	0.344143075097474	0.987189914599431
chr21:45345383-45345883	COL18A1	-0.249859526604311	5.5397859980662e-08	0.621536606957865	0.987189914599431
chr21:45349729-45350229	COL18A1	0.614763888655942	1.4195327656568e-51	0.735363809308546	0.987189914599431
chr21:45351838-45352338	COL18A1	0.388049556732958	1.80098224117682e-18	0.481582565783278	0.987189914599431
chr21:45353146-45353646	COL18A1	0.326671884732229	3.99922174608564e-13	0.488636492060801	0.987189914599431
chr21:45360038-45360538	COL18A1	-0.269989690125295	3.54472180751051e-09	0.520197396922266	0.987189914599431
chr21:45364006-45364506	COL18A1	0.567185769059834	2.25639157528031e-42	0.999116611101693	0.987189914599431
chr21:45364606-45365106	COL18A1	0.66281242419779	1.26770802187439e-62	0.974483434103709	0.987189914599431
chr21:45366812-45367312	COL18A1	0.597283117713648	5.16227333260358e-48	0.99723116912471	0.987189914599431
chr21:45377364-45377864	COL18A1	-0.236395651656153	3.05268496342696e-07	0.562856227985911	0.987189914599431
chr21:45378096-45378596	COL18A1	0.265078669391687	7.08936705003028e-09	0.749140155581925	0.987189914599431
chr21:45382957-45383457	COL18A1	-0.191235067292812	4.44393099493728e-05	0.507669849880394	0.987189914599431
chr21:45383680-45384180	COL18A1	-0.205321781013958	1.05953432189292e-05	0.703932869977962	0.987189914599431
chr21:45386807-45387307	COL18A1	0.64956452347831	2.24089567820218e-59	0.995598123975815	0.987189914599431
chr21:45403074-45403574	COL18A1	-0.302991939909037	2.28978477367481e-11	0.607978753461039	0.987189914599431
chr21:45404813-45405313	COL18A1	0.202213996264377	1.46701243601671e-05	0.908847073891997	0.987189914599431
chr21:45405377-45405877	COL18A1	0.392746139064339	6.2560336245731e-19	0.896703772767512	0.987189914599431
chr21:45411372-45411872	COL18A1	0.276021409477761	1.4833539453802e-09	0.309818990035976	0.987189914599431
chr21:45418233-45418733	COL18A1	0.379775270515077	1.11335220886743e-17	0.482620406471907	0.987189914599431
chr21:45427628-45428128	COL18A1	0.608284904608832	3.14746442265291e-50	0.993213539017913	0.987189914599431
chr21:45430158-45430658	COL18A1	0.185558344076319	7.6875131773042e-05	0.647597521237121	0.987189914599431
chr21:45432832-45433332	COL18A1	0.605449946631586	1.19366586059377e-49	0.884982388728786	0.987189914599431
chr21:45439316-45439816	COL18A1	0.304069122380728	1.9200508264331e-11	0.914834906104613	0.987189914599431
chr21:45448930-45449430	COL18A1	0.219251292735826	2.30874693888775e-06	0.436373396620896	0.987189914599431
chr21:45451369-45451869	COL18A1	0.512543249949352	1.65399660858223e-33	0.556314629598237	0.987189914599431
chr21:45453906-45454406	COL18A1	0.329490916633821	2.40807450874466e-13	0.718545516189185	0.987189914599431
chr21:45455230-45455730	COL18A1	0.429074027793005	9.54356763779004e-23	0.943738110037483	0.987189914599431
chr21:45460566-45461066	COL18A1	0.392876823655744	6.07327879336085e-19	0.651481418696201	0.987189914599431
chr21:45470034-45470534	COL18A1	0.569523644848515	8.63730831920241e-43	0.658162400406849	0.987189914599431
chr21:45470653-45471153	COL18A1	0.39211913678345	7.21334088557753e-19	0.806130982652427	0.987189914599431
chr21:45471170-45471670	COL18A1	0.606355127846327	7.80871774220774e-50	0.978001921229587	0.987189914599431
chr21:45491819-45492319	COL18A1	-0.248591929860206	6.53486748167211e-08	0.642530749091183	0.987189914599431
chr21:45500542-45501042	COL18A1	0.346141767287399	1.07976668579276e-14	0.743478178975721	0.987189914599431
chr21:45515536-45516036	COL18A1	-0.335892052138897	7.4673515788219e-14	0.82924412800663	0.987189914599431
chr21:45523490-45523990	COL18A1	0.256240073313202	2.37905991110402e-08	0.414618296886478	0.987189914599431
chr21:45527294-45527794	COL18A1	-0.40383946429267	4.79664978268834e-20	0.998881166299373	0.987189914599431
chr21:45541627-45542127	COL18A1	0.182865246470461	9.9084917936679e-05	0.863110508372417	0.987189914599431
chr21:45542217-45542717	COL18A1	0.400569012205694	1.03356308028664e-19	0.891228268444746	0.987189914599431
chr21:45544172-45544672	COL18A1	-0.220813795929032	1.9328707853228e-06	0.529892072102616	0.987189914599431
chr21:45550408-45550908	COL18A1	-0.200916084025114	1.67821249784052e-05	0.700962498351886	0.987189914599431
chr21:45551267-45551767	COL18A1	0.417499323716927	1.76849679517083e-21	0.839112090561489	0.987189914599431
chr21:45554830-45555330	COL18A1	0.200271390149611	1.79347730907192e-05	0.947424233862613	0.987189914599431
chr21:45555418-45555918	COL18A1	0.306145002323282	1.36479231626243e-11	0.925915880281027	0.987189914599431
chr21:45570754-45571254	COL18A1	0.392558178457998	6.52869597310502e-19	0.625554237064663	0.987189914599431
chr21:45578384-45578884	COL18A1	-0.208612155314741	7.4631403232849e-06	0.457683976568533	0.987189914599431
chr21:45590324-45590824	COL18A1	-0.302093870812744	2.65008496188549e-11	0.932190013373265	0.987189914599431
chr21:45590911-45591411	COL18A1	-0.237725129204477	2.59144882105755e-07	0.83646004030815	0.987189914599431
chr21:45596637-45597137	COL18A1	-0.196624887045825	2.59936376134673e-05	0.808300841950613	0.987189914599431
chr21:45612031-45612531	COL18A1	0.507809023158849	8.1795248599472e-33	0.885025710572413	0.987189914599431
chr21:45618321-45618821	COL18A1	0.482176982166064	3.0565721855488e-29	0.539356953155902	0.987189914599431
chr21:45632938-45633438	COL18A1	-0.215642752036621	3.46177591833564e-06	0.537656099903938	0.987189914599431
chr21:45634285-45634785	COL18A1	-0.20521775833458	1.07118100641793e-05	0.51532463129344	0.987189914599431
chr21:45640478-45640978	COL18A1	-0.237207912711654	2.76217602706764e-07	0.701947599404796	0.987189914599431
chr21:45642347-45642847	COL18A1	-0.240440779606072	1.84861038590504e-07	0.830558851782788	0.987189914599431
chr21:45642864-45643364	COL18A1	-0.29028879138959	1.72823805226518e-10	0.964108794334256	0.987189914599431
chr21:45643384-45643884	COL18A1	-0.185035268346424	8.0782168642075e-05	0.988772108266938	0.987189914599431
chr21:45644078-45644578	COL18A1	-0.229851303416138	6.7383564935479e-07	0.704535608671903	0.987189914599431
chr21:45645731-45646231	COL18A1	0.22443349703814	1.27426668661064e-06	0.748793580832909	0.987189914599431
chr21:45294573-45295073	SLC19A1	-0.253041656392177	3.64513542233661e-08	0.998783221261607	0.568727124847499
chr21:45295906-45296406	SLC19A1	-0.249881717271738	5.52364972122052e-08	0.678437023224275	0.568727124847499
chr21:45300466-45300966	SLC19A1	-0.329498423217637	2.40481491440877e-13	0.817494490591626	0.568727124847499
chr21:45306899-45307399	SLC19A1	-0.318963451512166	1.5561922869925e-12	0.983462357085005	0.568727124847499
chr21:45308315-45308815	SLC19A1	-0.32767484359561	3.34084813495102e-13	0.888800361643216	0.568727124847499
chr21:45319838-45320338	SLC19A1	-0.296098927482792	6.94560549476044e-11	0.725194477406717	0.568727124847499
chr21:45325985-45326485	SLC19A1	-0.257793486085895	1.92950058361578e-08	0.772567855192029	0.568727124847499
chr21:45329971-45330471	SLC19A1	-0.289124413547992	2.06983683089089e-10	0.92095270384811	0.568727124847499
chr21:45333712-45334212	SLC19A1	-0.25310841332887	3.61313412615515e-08	0.58601457874216	0.568727124847499
chr21:45336755-45337255	SLC19A1	-0.208124358320587	7.86413440081649e-06	0.718003051364638	0.568727124847499
chr21:45341653-45342153	SLC19A1	-0.201773174692238	1.53559515987094e-05	0.344143075097474	0.568727124847499
chr21:45349729-45350229	SLC19A1	-0.327045632044793	3.74015985961265e-13	0.735363809308546	0.568727124847499
chr21:45351838-45352338	SLC19A1	-0.271107173073593	3.02182596534357e-09	0.481582565783278	0.568727124847499
chr21:45357407-45357907	SLC19A1	-0.288425941266873	2.30497448671217e-10	0.537418771543199	0.568727124847499
chr21:45364606-45365106	SLC19A1	-0.273076415924762	2.2763436489891e-09	0.974483434103709	0.568727124847499
chr21:45374280-45374780	SLC19A1	0.218352696833853	2.55548611377016e-06	0.570776591135974	0.568727124847499
chr21:45377364-45377864	SLC19A1	0.412874051719436	5.50162529572953e-21	0.562856227985911	0.568727124847499
chr21:45386807-45387307	SLC19A1	-0.271095827814558	3.02670473287535e-09	0.995598123975815	0.568727124847499
chr21:45427628-45428128	SLC19A1	-0.213515647780268	4.3797860090001e-06	0.993213539017913	0.568727124847499
chr21:45430158-45430658	SLC19A1	-0.193639165347792	3.50545207638763e-05	0.647597521237121	0.568727124847499
chr21:45451369-45451869	SLC19A1	-0.220665786464182	1.96581801433463e-06	0.556314629598237	0.568727124847499
chr21:45460566-45461066	SLC19A1	-0.208280497449449	7.73415264829614e-06	0.651481418696201	0.568727124847499
chr21:45470034-45470534	SLC19A1	-0.185454656721211	7.76343134341577e-05	0.658162400406849	0.568727124847499
chr21:45471170-45471670	SLC19A1	-0.251808746978709	4.2898280457045e-08	0.978001921229587	0.568727124847499
chr21:45508456-45508956	SLC19A1	0.220486444426209	2.00646312993476e-06	0.697683223145166	0.568727124847499
chr21:45541125-45541625	SLC19A1	0.238161502290419	2.4550517447713e-07	0.611352206588687	0.568727124847499
chr21:45547796-45548296	SLC19A1	0.260815624968417	1.27868178748557e-08	0.362317530278202	0.568727124847499
chr21:45550408-45550908	SLC19A1	0.219645020946679	2.20812828219897e-06	0.700962498351886	0.568727124847499
chr21:45570754-45571254	SLC19A1	-0.270055655505325	3.51155640199055e-09	0.625554237064663	0.568727124847499
chr21:45612031-45612531	SLC19A1	-0.273079060887001	2.27548543184875e-09	0.885025710572413	0.568727124847499
chr21:45618321-45618821	SLC19A1	-0.196922830968275	2.52253876567921e-05	0.539356953155902	0.568727124847499
chr21:45640980-45641480	SLC19A1	0.197006280435032	2.50127348047292e-05	0.802458043736227	0.568727124847499
chr21:45643384-45643884	SLC19A1	0.226021415107011	1.05891513588376e-06	0.988772108266938	0.568727124847499
chr21:45716084-45716584	SLC19A1	0.46303280587583	9.13951131843688e-27	0.577715620349965	0.568727124847499
chr21:45729050-45729550	SLC19A1	0.366749308852877	1.76209437640062e-16	0.609295360795615	0.568727124847499
chr21:45739076-45739576	SLC19A1	0.589663298771532	1.57463025879458e-46	0.670912207342111	0.568727124847499
chr21:45739608-45740108	SLC19A1	0.451476782952991	2.39967094624475e-25	0.766536701135786	0.568727124847499
chr21:45781522-45782022	SLC19A1	0.223385528884748	1.43864271028599e-06	0.26351358987399	0.568727124847499
chr21:45427628-45428128	PCBP3	-0.261380978198053	1.18316169728308e-08	0.993213539017913	0.385420902806019
chr21:45432832-45433332	PCBP3	-0.230698801170717	6.09028922032758e-07	0.884982388728786	0.385420902806019
chr21:45460566-45461066	PCBP3	-0.225950490859213	1.06771746914276e-06	0.651481418696201	0.385420902806019
chr21:45547796-45548296	PCBP3	0.370150964541615	8.66997344909356e-17	0.362317530278202	0.385420902806019
chr21:45642864-45643364	PCBP3	0.23731124521867	2.72725427853391e-07	0.964108794334256	0.385420902806019
chr21:45643384-45643884	PCBP3	0.207093781776707	8.77990398724973e-06	0.988772108266938	0.385420902806019
chr21:45716084-45716584	PCBP3	0.619951217901694	1.12557939312699e-52	0.577715620349965	0.385420902806019
chr21:45729050-45729550	PCBP3	0.496617404910807	3.23856838758537e-31	0.609295360795615	0.385420902806019
chr21:45739076-45739576	PCBP3	0.546258572744237	8.79196131682398e-39	0.670912207342111	0.385420902806019
chr21:45739608-45740108	PCBP3	0.435552679308696	1.77006021270218e-23	0.766536701135786	0.385420902806019
chr21:45747736-45748236	PCBP3	0.229727166781132	6.83870478224268e-07	0.850309845359854	0.385420902806019
chr21:45781522-45782022	PCBP3	0.39815235360079	1.81289250295463e-19	0.26351358987399	0.385420902806019
chr21:45809984-45810484	PCBP3	0.445969424477914	1.0906757930939e-24	0.523889171422652	0.385420902806019
chr21:45818860-45819360	PCBP3	-0.275905935536107	1.50855764504948e-09	0.96586238722194	0.385420902806019
chr21:45825524-45826024	PCBP3	0.330924444090351	1.85745529681009e-13	0.397344182629824	0.385420902806019
chr21:45830268-45830768	PCBP3	0.288765002480845	2.18779372120025e-10	0.725136087095741	0.385420902806019
chr21:45838609-45839109	PCBP3	0.314902394648661	3.13252670569732e-12	0.677355860692019	0.385420902806019
chr21:45852170-45852670	PCBP3	0.384463684694892	3.99248588620534e-18	0.527786253790661	0.385420902806019
chr21:45855623-45856123	PCBP3	0.242750332154242	1.38226896989581e-07	0.416893635456104	0.385420902806019
chr21:45856230-45856730	PCBP3	0.322202185179972	8.83681039365055e-13	0.783241980750033	0.385420902806019
chr21:45865018-45865518	PCBP3	-0.205428206223232	1.04765562726175e-05	0.859454521481984	0.385420902806019
chr21:45869649-45870149	PCBP3	-0.219247267858862	2.30979363817976e-06	0.850780734964495	0.385420902806019
chr21:45873816-45874316	PCBP3	0.432639508415361	3.79487171949247e-23	0.532118438153359	0.385420902806019
chr21:45874985-45875485	PCBP3	-0.232770823097789	4.74788734734767e-07	0.999809760599725	0.385420902806019
chr21:45893084-45893584	PCBP3	0.336369356374623	6.83444491633148e-14	0.908637998907536	0.385420902806019
chr21:45739076-45739576	COL6A1	-0.208743851223038	7.35821367319922e-06	0.670912207342111	0.998932492883286
chr21:45739608-45740108	COL6A1	-0.210473583900395	6.10534582761591e-06	0.766536701135786	0.998932492883286
chr21:45740666-45741166	COL6A1	-0.203701097208316	1.25646998380144e-05	0.420790717824113	0.998932492883286
chr21:45741650-45742150	COL6A1	-0.237054974462761	2.81493553211504e-07	0.380554142886742	0.998932492883286
chr21:45781522-45782022	COL6A1	-0.186833472308289	6.8063068901254e-05	0.26351358987399	0.998932492883286
chr21:45784662-45785162	COL6A1	-0.239248315182757	2.1448740831921e-07	0.448226629748922	0.998932492883286
chr21:45785423-45785923	COL6A1	-0.389362388644647	1.3424953550792e-18	0.54097304627903	0.998932492883286
chr21:45818860-45819360	COL6A1	0.81177725656082	1.70201817501709e-115	0.96586238722194	0.998932492883286
chr21:45822374-45822874	COL6A1	-0.310487412349235	6.61955524630233e-12	0.552782957563429	0.998932492883286
chr21:45830268-45830768	COL6A1	-0.22168404508136	1.74969167157178e-06	0.725136087095741	0.998932492883286
chr21:45831952-45832452	COL6A1	0.200934520745272	1.67503833767466e-05	0.670931042926296	0.998932492883286
chr21:45835006-45835506	COL6A1	-0.26847000676967	4.39915093057869e-09	0.556197848976286	0.998932492883286
chr21:45836246-45836746	COL6A1	0.322425796795865	8.49618078942489e-13	0.499892637170142	0.998932492883286
chr21:45855623-45856123	COL6A1	-0.301952102987869	2.71175550880048e-11	0.416893635456104	0.998932492883286
chr21:45856230-45856730	COL6A1	-0.248304882878573	6.78295175277909e-08	0.783241980750033	0.998932492883286
chr21:45856849-45857349	COL6A1	-0.234764080852569	3.7277520770288e-07	0.798012845868415	0.998932492883286
chr21:45865018-45865518	COL6A1	0.650734717241652	1.17590513878884e-59	0.859454521481984	0.998932492883286
chr21:45869649-45870149	COL6A1	0.59203380012532	5.49258699850292e-47	0.850780734964495	0.998932492883286
chr21:45874985-45875485	COL6A1	0.748250591915646	2.2369052140894e-88	0.999809760599725	0.998932492883286
chr21:45876771-45877271	COL6A1	0.204264823426219	1.18423318335131e-05	0.50694091277241	0.998932492883286
chr21:45877716-45878216	COL6A1	0.196423030645497	2.65272377052587e-05	0.555936034356106	0.998932492883286
chr21:45887100-45887600	COL6A1	0.26300531178427	9.45709997780170e-09	0.51556007609576	0.998932492883286
chr21:45891963-45892463	COL6A1	-0.286176632944616	3.25345192653655e-10	0.963168898683393	0.998932492883286
chr21:45893084-45893584	COL6A1	-0.237811360940008	2.56391616910276e-07	0.908637998907536	0.998932492883286
chr21:45894364-45894864	COL6A1	0.684431698130055	2.69744606691489e-68	0.940505923791226	0.998932492883286
chr21:45909305-45909805	COL6A1	0.246413002243379	8.66104752553323e-08	0.544809854777646	0.998932492883286
chr21:45919050-45919550	COL6A1	-0.18523381091034	7.92763330209084e-05	0.307464542012771	0.998932492883286
chr21:45921154-45921654	COL6A1	0.201925406669397	1.51162831435565e-05	0.656988943512083	0.998932492883286
chr21:45944213-45944713	COL6A1	0.194159753755435	3.32834647830537e-05	0.422738317228909	0.998932492883286
chr21:45950654-45951154	COL6A1	0.269341766731284	3.8872323660311e-09	0.875903637151306	0.998932492883286
chr21:45954196-45954696	COL6A1	0.276858576232859	1.31227506042219e-09	0.689067826938653	0.998932492883286
chr21:45957927-45958427	COL6A1	0.562169666109772	1.7291493777811e-41	0.649143922698763	0.998932492883286
chr21:45963117-45963617	COL6A1	0.335255261166732	8.40156337529928e-14	0.34950179879829	0.998932492883286
chr21:45970564-45971064	COL6A1	0.260710118506411	1.29725911221605e-08	0.91409090052928	0.998932492883286
chr21:45971617-45972117	COL6A1	0.747269129800132	5.05416359544624e-88	0.994339906952214	0.998932492883286
chr21:45972919-45973419	COL6A1	0.69438228816473	4.45041618636048e-71	0.992292478951235	0.998932492883286
chr21:45973560-45974060	COL6A1	0.483674897549867	1.9274725096472e-29	0.95202011640391	0.998932492883286
chr21:45974223-45974723	COL6A1	0.667294685924804	9.24244870915962e-64	0.984436156787403	0.998932492883286
chr21:45974726-45975226	COL6A1	0.451944623803858	2.10765915340427e-25	0.99731027857829	0.998932492883286
chr21:45975645-45976145	COL6A1	-0.353276019289859	2.68935588080021e-15	0.717347573034978	0.998932492883286
chr21:45978233-45978733	COL6A1	0.618361379716801	2.45874027126437e-52	0.988723135748055	0.998932492883286
chr21:45981261-45981761	COL6A1	0.474247549759602	3.38872551376755e-28	0.931956452129363	0.998932492883286
chr21:45982728-45983228	COL6A1	-0.196390274139634	2.66155284090768e-05	0.721265374545592	0.998932492883286
chr21:45992257-45992757	COL6A1	0.291893068915671	1.34634724657715e-10	0.615870863234823	0.998932492883286
chr21:45995531-45996031	COL6A1	0.429983510476861	7.55185710472512e-23	0.752082273831723	0.998932492883286
chr21:46000964-46001464	COL6A1	0.314389761533724	3.41866367434347e-12	0.731348062760167	0.998932492883286
chr21:46002555-46003055	COL6A1	0.210436913189347	6.12959168000872e-06	0.730396865758791	0.998932492883286
chr21:46005213-46005713	COL6A1	0.489536198389865	3.09813575747533e-30	0.722197735962781	0.998932492883286
chr21:46005860-46006360	COL6A1	0.30329772908926	2.17835744797469e-11	0.862852460869074	0.998932492883286
chr21:46011321-46011821	COL6A1	0.292461394271176	1.23185473247675e-10	0.477672298506338	0.998932492883286
chr21:46021368-46021868	COL6A1	0.411812517867973	7.12201294687166e-21	0.481090957036032	0.998932492883286
chr21:46021890-46022390	COL6A1	0.458692311637585	3.1665988184837e-26	0.726782317153567	0.998932492883286
chr21:46025385-46025885	COL6A1	0.496580164686073	3.27759600801335e-31	0.52634533160046	0.998932492883286
chr21:46027830-46028330	COL6A1	0.352808107617782	2.94918360549778e-15	0.471695767644233	0.998932492883286
chr21:46028471-46028971	COL6A1	0.456160877731468	6.48115694156647e-26	0.70048595807199	0.998932492883286
chr21:46029049-46029549	COL6A1	0.443444338395216	2.16275763898977e-24	0.59267860842704	0.998932492883286
chr21:46033852-46034352	COL6A1	0.525110955668584	2.09971549026228e-35	0.745359853835867	0.998932492883286
chr21:46036254-46036754	COL6A1	0.778882950173033	2.51987761344039e-100	0.96914166242866	0.998932492883286
chr21:46038942-46039442	COL6A1	0.47576003930533	2.15323162167526e-28	0.814836789663031	0.998932492883286
chr21:46042796-46043296	COL6A1	-0.28462657647297	4.11842044882187e-10	0.665504511122412	0.998932492883286
chr21:46049269-46049769	COL6A1	0.748990771848239	1.20773067924391e-88	0.999775856548191	0.998932492883286
chr21:46052742-46053242	COL6A1	0.555704619707288	2.26637255992474e-40	0.784696087849165	0.998932492883286
chr21:46053245-46053745	COL6A1	0.734174134745529	1.89747112509153e-83	0.952805560264452	0.998932492883286
chr21:46056433-46056933	COL6A1	0.683908816873001	3.75001700619329e-68	0.965996119869658	0.998932492883286
chr21:46057045-46057545	COL6A1	0.451284748099674	2.53090108213588e-25	0.590653783127084	0.998932492883286
chr21:46060609-46061109	COL6A1	0.851726101332958	1.664264798374e-138	0.998161646983481	0.998932492883286
chr21:46064804-46065304	COL6A1	0.510184450132119	3.68072286150884e-33	0.793247443069447	0.998932492883286
chr21:46065437-46065937	COL6A1	0.792449630562851	3.02978989703784e-106	0.985577593189053	0.998932492883286
chr21:46066124-46066624	COL6A1	0.34396597624344	1.63772062976828e-14	0.653655045111224	0.998932492883286
chr21:46079273-46079773	COL6A1	0.814718136872368	5.40503873543378e-117	0.969859298186133	0.998932492883286
chr21:46080420-46080920	COL6A1	0.471508620206294	7.66562649377615e-28	0.728637622195852	0.998932492883286
chr21:46081431-46081931	COL6A1	0.459613269419539	2.43679558005288e-26	0.846322352187753	0.998932492883286
chr21:46083348-46083848	COL6A1	0.594858111525802	1.5466474026695e-47	0.906876871786178	0.998932492883286
chr21:46091751-46092251	COL6A1	0.77635375199084	2.87938333941155e-99	0.948799231508165	0.998932492883286
chr21:46092317-46092817	COL6A1	0.855675472817845	3.79341125346734e-141	0.999683562185681	0.998932492883286
chr21:46097846-46098346	COL6A1	0.280014817189074	8.23054469206025e-10	0.933719462809139	0.998932492883286
chr21:46100381-46100881	COL6A1	0.505552707253641	1.73641170800892e-32	0.678113051176282	0.998932492883286
chr21:46107294-46107794	COL6A1	-0.251516077577358	4.45816889342577e-08	0.389875873500217	0.998932492883286
chr21:46109082-46109582	COL6A1	0.346789597515602	9.53241126084472e-15	0.457280895066961	0.998932492883286
chr21:46109706-46110206	COL6A1	0.380090648459059	1.03976656161611e-17	0.344020643800267	0.998932492883286
chr21:46116782-46117282	COL6A1	0.298072356400014	5.07156514244301e-11	0.849673202614379	0.998932492883286
chr21:46122095-46122595	COL6A1	0.51222172441133	1.84539403015879e-33	0.974732063814959	0.998932492883286
chr21:46128428-46128928	COL6A1	0.225162236810187	1.17064015602899e-06	0.631091898815242	0.998932492883286
chr21:46133146-46133646	COL6A1	0.698510514049861	2.89584232994857e-72	0.889900359759658	0.998932492883286
chr21:46133820-46134320	COL6A1	0.814053779006868	1.18415467068062e-116	0.985651051967377	0.998932492883286
chr21:46134820-46135320	COL6A1	0.57472941130847	9.88159501335774e-44	0.821950989809949	0.998932492883286
chr21:46140063-46140563	COL6A1	0.259636599972143	1.50209785929292e-08	0.773861859825583	0.998932492883286
chr21:46140594-46141094	COL6A1	0.448668580096835	5.21227364622973e-25	0.868798854796482	0.998932492883286
chr21:46143462-46143962	COL6A1	0.56357009489679	9.8287632421709e-42	0.954495112165904	0.998932492883286
chr21:46147349-46147849	COL6A1	-0.31348940021286	3.98501482012232e-12	0.74231225631463	0.998932492883286
chr21:46150332-46150832	COL6A1	-0.190259713036014	4.88831243789444e-05	0.538803186980844	0.998932492883286
chr21:46183797-46184297	COL6A1	0.185543972920543	7.69788364967897e-05	0.825829236593773	0.998932492883286
chr21:46189535-46190035	COL6A1	-0.376255546090396	2.37818976185181e-17	0.820950820289691	0.998932492883286
chr21:46191100-46191600	COL6A1	0.751455981209856	1.52497850449123e-89	0.973070765289785	0.998932492883286
chr21:46202726-46203226	COL6A1	-0.307935061132215	1.0145003432305e-11	0.356943738110037	0.998932492883286
chr21:46210366-46210866	COL6A1	-0.217696781115764	2.75104154806495e-06	0.350108304609067	0.998932492883286
chr21:46226846-46227346	COL6A1	0.42132733769195	6.82118161392924e-22	0.66891940253527	0.998932492883286
chr21:46229221-46229721	COL6A1	-0.345265515658221	1.27741249300855e-14	0.933367237384867	0.998932492883286
chr21:45855623-45856123	COL6A2	-0.369589911097838	9.75354275576571e-17	0.416893635456104	0.999288328588857
chr21:45856230-45856730	COL6A2	-0.388217442405411	1.73457626307376e-18	0.783241980750033	0.999288328588857
chr21:45856849-45857349	COL6A2	-0.363620998992171	3.35639584496113e-16	0.798012845868415	0.999288328588857
chr21:45865018-45865518	COL6A2	0.674643684515007	1.1465106684759e-65	0.859454521481984	0.999288328588857
chr21:45869649-45870149	COL6A2	0.610382360300816	1.16418808429149e-50	0.850780734964495	0.999288328588857
chr21:45873816-45874316	COL6A2	-0.301812626813184	2.77397376212652e-11	0.532118438153359	0.999288328588857
chr21:45874985-45875485	COL6A2	0.840275608759339	2.80910982950218e-131	0.999809760599725	0.999288328588857
chr21:45887100-45887600	COL6A2	0.298057745287139	5.08342377121822e-11	0.51556007609576	0.999288328588857
chr21:45889959-45890459	COL6A2	-0.237722122057861	2.59241897464923e-07	0.828899436816033	0.999288328588857
chr21:45891963-45892463	COL6A2	-0.424468762042036	3.09227618415782e-22	0.963168898683393	0.999288328588857
chr21:45893084-45893584	COL6A2	-0.392383540358157	6.79317348424641e-19	0.908637998907536	0.999288328588857
chr21:45894364-45894864	COL6A2	0.707053554913014	8.67140319606765e-75	0.940505923791226	0.999288328588857
chr21:45909305-45909805	COL6A2	0.207527276733226	8.38324989586361e-06	0.544809854777646	0.999288328588857
chr21:45919050-45919550	COL6A2	-0.196026894795025	2.76073572306107e-05	0.307464542012771	0.999288328588857
chr21:45950654-45951154	COL6A2	0.205230894786752	1.06971553208656e-05	0.875903637151306	0.999288328588857
chr21:45954196-45954696	COL6A2	0.27427799994371	1.91236334336578e-09	0.689067826938653	0.999288328588857
chr21:45957927-45958427	COL6A2	0.579356040532389	1.39135080018562e-44	0.649143922698763	0.999288328588857
chr21:45963117-45963617	COL6A2	0.382683744995775	5.90427401226227e-18	0.34950179879829	0.999288328588857
chr21:45970564-45971064	COL6A2	0.244107952077458	1.16345450010695e-07	0.91409090052928	0.999288328588857
chr21:45971617-45972117	COL6A2	0.67587053768117	5.43654727487664e-66	0.994339906952214	0.999288328588857
chr21:45972919-45973419	COL6A2	0.690815456670673	4.56598722384044e-70	0.992292478951235	0.999288328588857
chr21:45973560-45974060	COL6A2	0.461007863749655	1.63573370393578e-26	0.95202011640391	0.999288328588857
chr21:45974223-45974723	COL6A2	0.530716854934286	2.81838260416416e-36	0.984436156787403	0.999288328588857
chr21:45974726-45975226	COL6A2	0.2343513517748	3.92002041572784e-07	0.99731027857829	0.999288328588857
chr21:45975645-45976145	COL6A2	-0.414856497045673	3.38923446310908e-21	0.717347573034978	0.999288328588857
chr21:45978233-45978733	COL6A2	0.482594494912291	2.68877703376941e-29	0.988723135748055	0.999288328588857
chr21:45979020-45979520	COL6A2	-0.249077645241638	6.13456370834894e-08	0.968640635889322	0.999288328588857
chr21:45981261-45981761	COL6A2	0.472999790570572	4.91798704980138e-28	0.931956452129363	0.999288328588857
chr21:45982728-45983228	COL6A2	-0.229093933839083	7.3732651676323e-07	0.721265374545592	0.999288328588857
chr21:45992257-45992757	COL6A2	0.246791502887454	8.24844216761917e-08	0.615870863234823	0.999288328588857
chr21:45995531-45996031	COL6A2	0.31128479804793	5.78830663626457e-12	0.752082273831723	0.999288328588857
chr21:46000964-46001464	COL6A2	0.244371150365501	1.12502200610374e-07	0.731348062760167	0.999288328588857
chr21:46002555-46003055	COL6A2	0.19581537353873	2.81997046657687e-05	0.730396865758791	0.999288328588857
chr21:46005213-46005713	COL6A2	0.456530243877206	5.8392279159395e-26	0.722197735962781	0.999288328588857
chr21:46005860-46006360	COL6A2	0.38688381522481	2.33580359029586e-18	0.862852460869074	0.999288328588857
chr21:46011321-46011821	COL6A2	0.193640489907425	3.5049975029039e-05	0.477672298506338	0.999288328588857
chr21:46021368-46021868	COL6A2	0.427210590240346	1.53889609711687e-22	0.481090957036032	0.999288328588857
chr21:46021890-46022390	COL6A2	0.536030178220779	4.05615505505217e-37	0.726782317153567	0.999288328588857
chr21:46025385-46025885	COL6A2	0.507421853815678	9.3115322601888e-33	0.52634533160046	0.999288328588857
chr21:46027830-46028330	COL6A2	0.417748916684643	1.66269089664855e-21	0.471695767644233	0.999288328588857
chr21:46028471-46028971	COL6A2	0.532538351912419	1.45520385645028e-36	0.70048595807199	0.999288328588857
chr21:46029049-46029549	COL6A2	0.518056010949273	2.49077185845343e-34	0.59267860842704	0.999288328588857
chr21:46033852-46034352	COL6A2	0.590683898076424	1.00174605760109e-46	0.745359853835867	0.999288328588857
chr21:46036254-46036754	COL6A2	0.823508941737798	1.20776357104811e-121	0.96914166242866	0.999288328588857
chr21:46038942-46039442	COL6A2	0.475632653677781	2.23734923990153e-28	0.814836789663031	0.999288328588857
chr21:46042796-46043296	COL6A2	-0.381144082051893	8.2673776812853e-18	0.665504511122412	0.999288328588857
chr21:46049269-46049769	COL6A2	0.84248973827746	1.24367314618917e-132	0.999775856548191	0.999288328588857
chr21:46052742-46053242	COL6A2	0.460056759872325	2.14762466743802e-26	0.784696087849165	0.999288328588857
chr21:46053245-46053745	COL6A2	0.683737931289571	4.17575183889872e-68	0.952805560264452	0.999288328588857
chr21:46056433-46056933	COL6A2	0.741820682864237	4.36609040473959e-86	0.965996119869658	0.999288328588857
chr21:46057045-46057545	COL6A2	0.484618509847879	1.43945677647639e-29	0.590653783127084	0.999288328588857
chr21:46060609-46061109	COL6A2	0.911373938260814	8.26173836130419e-190	0.998161646983481	0.999288328588857
chr21:46064804-46065304	COL6A2	0.445598919844224	1.20644490217507e-24	0.793247443069447	0.999288328588857
chr21:46065437-46065937	COL6A2	0.739710528491135	2.38651073625777e-85	0.985577593189053	0.999288328588857
chr21:46066124-46066624	COL6A2	0.282798809365214	5.42731780860739e-10	0.653655045111224	0.999288328588857
chr21:46079273-46079773	COL6A2	0.858101412891244	8.18650409737126e-143	0.969859298186133	0.999288328588857
chr21:46080420-46080920	COL6A2	0.498088911047008	2.01286583816667e-31	0.728637622195852	0.999288328588857
chr21:46081431-46081931	COL6A2	0.432559749050046	3.87450131700804e-23	0.846322352187753	0.999288328588857
chr21:46083348-46083848	COL6A2	0.574832716743157	9.46280015290085e-44	0.906876871786178	0.999288328588857
chr21:46091751-46092251	COL6A2	0.853855774941984	6.41191750832867e-140	0.948799231508165	0.999288328588857
chr21:46092317-46092817	COL6A2	0.922334441242746	3.0870482272013e-203	0.999683562185681	0.999288328588857
chr21:46097846-46098346	COL6A2	0.262572900364686	1.00391724427945e-08	0.933719462809139	0.999288328588857
chr21:46100381-46100881	COL6A2	0.497626030261416	2.33782392847949e-31	0.678113051176282	0.999288328588857
chr21:46107294-46107794	COL6A2	-0.29159889243444	1.40955372275162e-10	0.389875873500217	0.999288328588857
chr21:46109082-46109582	COL6A2	0.337436529951175	5.60542023464983e-14	0.457280895066961	0.999288328588857
chr21:46109706-46110206	COL6A2	0.399770875618699	1.24491096240668e-19	0.344020643800267	0.999288328588857
chr21:46110852-46111352	COL6A2	0.201597534534311	1.56385413736804e-05	0.412339191200015	0.999288328588857
chr21:46122095-46122595	COL6A2	0.366239698145696	1.95790319838985e-16	0.974732063814959	0.999288328588857
chr21:46128428-46128928	COL6A2	0.244486636020046	1.1086723540951e-07	0.631091898815242	0.999288328588857
chr21:46133146-46133646	COL6A2	0.68277890398143	7.62263390240403e-68	0.889900359759658	0.999288328588857
chr21:46133820-46134320	COL6A2	0.80789288830171	1.48929888836052e-113	0.985651051967377	0.999288328588857
chr21:46134820-46135320	COL6A2	0.60862555051337	2.67949919406955e-50	0.821950989809949	0.999288328588857
chr21:46140063-46140563	COL6A2	0.286263983973612	3.21038611986381e-10	0.773861859825583	0.999288328588857
chr21:46140594-46141094	COL6A2	0.532346803315971	1.56029557415054e-36	0.868798854796482	0.999288328588857
chr21:46143462-46143962	COL6A2	0.504430830837292	2.51920318378663e-32	0.954495112165904	0.999288328588857
chr21:46147349-46147849	COL6A2	-0.30894566931843	8.5715393887741e-12	0.74231225631463	0.999288328588857
chr21:46150332-46150832	COL6A2	-0.20681384101554	9.04501900633106e-06	0.538803186980844	0.999288328588857
chr21:46188344-46188844	COL6A2	-0.282324885122873	5.82862225292407e-10	0.956550074400558	0.999288328588857
chr21:46189535-46190035	COL6A2	-0.431707541598614	4.83503949354547e-23	0.820950820289691	0.999288328588857
chr21:46191100-46191600	COL6A2	0.776570804089045	2.34157505049572e-99	0.973070765289785	0.999288328588857
chr21:46202726-46203226	COL6A2	-0.267382012317012	5.13073621914337e-09	0.356943738110037	0.999288328588857
chr21:46210366-46210866	COL6A2	-0.217038935581162	2.96210616192337e-06	0.350108304609067	0.999288328588857
chr21:46226846-46227346	COL6A2	0.387407280378471	2.07846200001961e-18	0.66891940253527	0.999288328588857
chr21:46229221-46229721	COL6A2	-0.381698148916697	7.32622381498057e-18	0.933367237384867	0.999288328588857
chr21:46252188-46252688	COL6A2	-0.187466488132527	6.40530516631618e-05	0.57668531389501	0.999288328588857
chr21:46256636-46257136	COL6A2	-0.282973604656574	5.28675972353718e-10	0.609679606713002	0.999288328588857
chr21:46264762-46265262	COL6A2	-0.403858648470405	4.77486760051188e-20	0.789258066338927	0.999288328588857
chr21:46286078-46286578	COL6A2	0.346607909695767	9.87114028454264e-15	0.9654423536946	0.999288328588857
chr21:46286659-46287159	COL6A2	0.209269295901902	6.95399358072016e-06	0.81153302819687	0.999288328588857
chr21:46288163-46288663	COL6A2	-0.515773246585575	5.4798103279938e-34	0.628857998530824	0.999288328588857
chr21:46294601-46295101	COL6A2	0.593823041152358	2.46421309534366e-47	0.910304948107966	0.999288328588857
chr21:46295357-46295857	COL6A2	0.585277777173896	1.08071535519102e-45	0.9022828728033	0.999288328588857
chr21:46296283-46296783	COL6A2	0.534922117569894	6.09544701262869e-37	0.876238910549811	0.999288328588857
chr21:46297136-46297636	COL6A2	-0.384522492179345	3.94094485170334e-18	0.825299956678156	0.999288328588857
chr21:46304916-46305416	COL6A2	-0.533874195594589	8.94263333156438e-37	0.907359062741331	0.999288328588857
chr21:46307551-46308051	COL6A2	0.381208708846499	8.15251371833767e-18	0.60526077866305	0.999288328588857
chr21:46314393-46314893	COL6A2	-0.211696252348897	5.34563989903845e-06	0.550748714471379	0.999288328588857
chr21:46318014-46318514	COL6A2	-0.495032710409961	5.39339870186254e-31	0.700205307867623	0.999288328588857
chr21:46323719-46324219	COL6A2	0.355070029758753	1.88478770622765e-15	0.991329980599348	0.999288328588857
chr21:46324291-46324791	COL6A2	0.321337944727193	1.02846529020268e-12	0.980426060914279	0.999288328588857
chr21:46332545-46333045	COL6A2	0.670324758769557	1.53707493311488e-64	0.735164152116178	0.999288328588857
chr21:45935588-45936088	FTCD	0.278824432613811	9.82097907755973e-10	0.287188035636925	0.437677917852786
chr21:45938329-45938829	FTCD	0.209466642020276	6.80769764653096e-06	0.310446214989358	0.437677917852786
chr21:45971617-45972117	FTCD	-0.189530685978425	5.2474091646734e-05	0.994339906952214	0.437677917852786
chr21:45972919-45973419	FTCD	-0.191972191764488	4.13355249764e-05	0.992292478951235	0.437677917852786
chr21:45975645-45976145	FTCD	0.310910326195121	6.1648258216805e-12	0.717347573034978	0.437677917852786
chr21:45977688-45978188	FTCD	0.201201021368627	1.6294395424596e-05	0.796498464899889	0.437677917852786
chr21:45981885-45982385	FTCD	0.32366463569123	6.8281541349333e-13	0.881298148462075	0.437677917852786
chr21:46055121-46055621	FTCD	0.221415929958188	1.80423507322012e-06	0.300738354900077	0.437677917852786
chr21:46084942-46085442	FTCD	0.24173840441846	1.57058970715368e-07	0.692381006196907	0.437677917852786
chr21:46096981-46097481	FTCD	0.307108655583976	1.16375376568619e-11	0.685048313273436	0.437677917852786
chr21:46098711-46099211	FTCD	0.382758633672879	5.80871086477702e-18	0.791177412367445	0.437677917852786
chr21:46143462-46143962	FTCD	-0.201521339675041	1.5762139441531e-05	0.954495112165904	0.437677917852786
chr21:46182853-46183353	FTCD	0.366428027509166	1.88322198993264e-16	0.824682149516867	0.437677917852786
chr21:46183797-46184297	FTCD	0.261512749654593	1.16191487343682e-08	0.825829236593773	0.437677917852786
chr21:46228146-46228646	FTCD	0.454521768306676	1.02714268423163e-25	0.876760656231753	0.437677917852786
chr21:46228707-46229207	FTCD	0.365984983170724	2.06383009275837e-16	0.980736848053342	0.437677917852786
chr21:46229221-46229721	FTCD	0.500179251777711	1.01995277717195e-31	0.933367237384867	0.437677917852786
chr21:46260835-46261335	FTCD	0.214627327124097	3.87418557103954e-06	0.382221092087171	0.437677917852786
chr21:46297136-46297636	FTCD	0.246841344413575	8.19587416246032e-08	0.825299956678156	0.437677917852786
chr21:46311487-46311987	FTCD	0.270122079054039	3.47860002180401e-09	0.340920306643311	0.437677917852786
chr21:46314393-46314893	FTCD	0.335581525659761	7.90936030965304e-14	0.550748714471379	0.437677917852786
chr21:46323719-46324219	FTCD	0.289525195095178	1.94537732155637e-10	0.991329980599348	0.437677917852786
chr21:46324291-46324791	FTCD	0.235981290801978	3.21219550463308e-07	0.980426060914279	0.437677917852786
chr21:46325153-46325653	FTCD	0.298808927534429	4.50741404066382e-11	0.879998493153265	0.437677917852786
chr21:46375656-46376156	FTCD	0.258604690443643	1.72867811762508e-08	0.56776478122469	0.437677917852786
chr21:45935588-45936088	SPATC1L	0.192783629906259	3.81549206462225e-05	0.287188035636925	0.757625050833672
chr21:45938329-45938829	SPATC1L	0.297647706186655	5.42760749220533e-11	0.310446214989358	0.757625050833672
chr21:45957927-45958427	SPATC1L	-0.233076689506025	4.57561675116604e-07	0.649143922698763	0.757625050833672
chr21:45963117-45963617	SPATC1L	-0.327996224961899	3.15319700213573e-13	0.34950179879829	0.757625050833672
chr21:45971617-45972117	SPATC1L	-0.19586308332266	2.80646054325577e-05	0.994339906952214	0.757625050833672
chr21:45972919-45973419	SPATC1L	-0.264711625257621	7.46156200690147e-09	0.992292478951235	0.757625050833672
chr21:45973560-45974060	SPATC1L	-0.225587564628931	1.11395509063646e-06	0.95202011640391	0.757625050833672
chr21:45975645-45976145	SPATC1L	0.281907964997805	6.2050947188414e-10	0.717347573034978	0.757625050833672
chr21:45977688-45978188	SPATC1L	0.220621126572506	1.97580436076846e-06	0.796498464899889	0.757625050833672
chr21:45979020-45979520	SPATC1L	0.239287024669291	2.13462713684138e-07	0.968640635889322	0.757625050833672
chr21:45983875-45984375	SPATC1L	0.554079745688818	4.28837252981527e-40	0.759128665875572	0.757625050833672
chr21:45991328-45991828	SPATC1L	0.406892299611089	2.32465919643446e-20	0.587178617844832	0.757625050833672
chr21:45995531-45996031	SPATC1L	0.283587755608377	4.81878990525591e-10	0.752082273831723	0.757625050833672
chr21:46000964-46001464	SPATC1L	0.225387705048515	1.14026683096912e-06	0.731348062760167	0.757625050833672
chr21:46002555-46003055	SPATC1L	0.300148527744422	3.63304069175514e-11	0.730396865758791	0.757625050833672
chr21:46011321-46011821	SPATC1L	0.301307777396473	3.01155706034423e-11	0.477672298506338	0.757625050833672
chr21:46021890-46022390	SPATC1L	-0.351055067699075	4.1619541164761e-15	0.726782317153567	0.757625050833672
chr21:46025385-46025885	SPATC1L	-0.288094449179261	2.4253897153602e-10	0.52634533160046	0.757625050833672
chr21:46027830-46028330	SPATC1L	-0.299554380325341	3.99821432153057e-11	0.471695767644233	0.757625050833672
chr21:46028471-46028971	SPATC1L	-0.367134617449957	1.62673221201337e-16	0.70048595807199	0.757625050833672
chr21:46029049-46029549	SPATC1L	-0.345353059139687	1.25613886784948e-14	0.59267860842704	0.757625050833672
chr21:46033852-46034352	SPATC1L	-0.344236398721043	1.55525074390254e-14	0.745359853835867	0.757625050833672
chr21:46036254-46036754	SPATC1L	-0.331012217577915	1.8280142563562e-13	0.96914166242866	0.757625050833672
chr21:46049269-46049769	SPATC1L	-0.492348438942546	1.27169893792629e-30	0.999775856548191	0.757625050833672
chr21:46056433-46056933	SPATC1L	-0.340142736281512	3.37820737980866e-14	0.965996119869658	0.757625050833672
chr21:46060609-46061109	SPATC1L	-0.429067126647595	9.56064811433346e-23	0.998161646983481	0.757625050833672
chr21:46079273-46079773	SPATC1L	-0.390991379708306	9.30650813225621e-19	0.969859298186133	0.757625050833672
chr21:46080420-46080920	SPATC1L	-0.240179772124993	1.90992957647907e-07	0.728637622195852	0.757625050833672
chr21:46084942-46085442	SPATC1L	0.506389789364582	1.31433289904678e-32	0.692381006196907	0.757625050833672
chr21:46091751-46092251	SPATC1L	-0.485123212213268	1.23091706760451e-29	0.948799231508165	0.757625050833672
chr21:46092317-46092817	SPATC1L	-0.445072034364577	1.39206170836196e-24	0.999683562185681	0.757625050833672
chr21:46109706-46110206	SPATC1L	-0.186662263779141	6.91864609328075e-05	0.344020643800267	0.757625050833672
chr21:46116782-46117282	SPATC1L	0.438277408068941	8.62017797980739e-24	0.849673202614379	0.757625050833672
chr21:46117560-46118060	SPATC1L	0.357769640268904	1.09905083089068e-15	0.713640730067243	0.757625050833672
chr21:46122095-46122595	SPATC1L	0.271383266937198	2.90471609766543e-09	0.974732063814959	0.757625050833672
chr21:46133146-46133646	SPATC1L	-0.209026135672526	7.13804966309788e-06	0.889900359759658	0.757625050833672
chr21:46133820-46134320	SPATC1L	-0.234526088415736	3.83755924516636e-07	0.985651051967377	0.757625050833672
chr21:46134820-46135320	SPATC1L	-0.225204837959917	1.16482934286644e-06	0.821950989809949	0.757625050833672
chr21:46140594-46141094	SPATC1L	-0.224264041011325	1.29962165623953e-06	0.868798854796482	0.757625050833672
chr21:46143462-46143962	SPATC1L	-0.227813006207295	8.57969705726792e-07	0.954495112165904	0.757625050833672
chr21:46147349-46147849	SPATC1L	0.243375814316697	1.27708525872506e-07	0.74231225631463	0.757625050833672
chr21:46150332-46150832	SPATC1L	0.182984444917496	9.79887629943822e-05	0.538803186980844	0.757625050833672
chr21:46182853-46183353	SPATC1L	0.542385681129457	3.80970350924654e-38	0.824682149516867	0.757625050833672
chr21:46184458-46184958	SPATC1L	0.24168300909797	1.58156906688788e-07	0.990862858111544	0.757625050833672
chr21:46189535-46190035	SPATC1L	0.285514332663108	3.59948464659452e-10	0.820950820289691	0.757625050833672
chr21:46191100-46191600	SPATC1L	-0.295142205818166	8.08102598307913e-11	0.973070765289785	0.757625050833672
chr21:46211778-46212278	SPATC1L	0.499906257823523	1.11498112164405e-31	0.766919063494754	0.757625050833672
chr21:46215254-46215754	SPATC1L	0.428792531804027	1.02587030092369e-22	0.730941214141757	0.757625050833672
chr21:46252188-46252688	SPATC1L	0.186104193704288	7.29767226165116e-05	0.57668531389501	0.757625050833672
chr21:46256636-46257136	SPATC1L	0.314870193677994	3.14981115206012e-12	0.609679606713002	0.757625050833672
chr21:46260835-46261335	SPATC1L	0.304041255572103	1.92880130272157e-11	0.382221092087171	0.757625050833672
chr21:46264762-46265262	SPATC1L	0.358500735367063	9.4884910034934e-16	0.789258066338927	0.757625050833672
chr21:46266124-46266624	SPATC1L	0.281581845500338	6.51538333932871e-10	0.402211297583395	0.757625050833672
chr21:46285571-46286071	SPATC1L	-0.215348783234803	3.57679355673739e-06	0.894339906952214	0.757625050833672
chr21:46286659-46287159	SPATC1L	-0.18476813010574	8.28465601291579e-05	0.81153302819687	0.757625050833672
chr21:46297136-46297636	SPATC1L	0.235580171454427	3.37375036314628e-07	0.825299956678156	0.757625050833672
chr21:46311487-46311987	SPATC1L	0.458532774876532	3.31374839186479e-26	0.340920306643311	0.757625050833672
chr21:46314393-46314893	SPATC1L	0.253133794663019	3.60096171066906e-08	0.550748714471379	0.757625050833672
chr21:46318014-46318514	SPATC1L	0.413917435150988	4.2648318293808e-21	0.700205307867623	0.757625050833672
chr21:46324291-46324791	SPATC1L	-0.215697843646894	3.44068250814545e-06	0.980426060914279	0.757625050833672
chr21:46332545-46333045	SPATC1L	-0.41095358251447	8.7689051370716e-21	0.735164152116178	0.757625050833672
chr21:46340006-46340506	SPATC1L	0.278399313887833	1.04591707679144e-09	0.391701041607805	0.757625050833672
chr21:46347763-46348263	SPATC1L	0.49438928808459	6.63013422219533e-31	0.747284850539639	0.757625050833672
chr21:46356510-46357010	SPATC1L	0.240351801567133	1.86929958969014e-07	0.281575031549604	0.757625050833672
chr21:46363588-46364088	SPATC1L	0.204093628257872	1.20574316411207e-05	0.697492983744891	0.757625050833672
chr21:46375656-46376156	SPATC1L	0.360239436522816	6.67979174566426e-16	0.56776478122469	0.757625050833672
chr21:46402378-46402878	SPATC1L	0.204793170286567	1.12025084115857e-05	0.442159688082726	0.757625050833672
chr21:46409939-46410439	SPATC1L	0.293081449611704	1.11799637482515e-10	0.851720630615359	0.757625050833672
chr21:46410806-46411306	SPATC1L	0.246342843125825	8.73959842600919e-08	0.566382249345463	0.757625050833672
chr21:46411531-46412031	SPATC1L	0.332503974375508	1.39301243052915e-13	0.703808555122337	0.757625050833672
chr21:46414328-46414828	SPATC1L	0.596492315888026	7.38945431173909e-48	0.757804524307321	0.757625050833672
chr21:46422063-46422563	SPATC1L	0.290756911857432	1.60731087912985e-10	0.36853892373472	0.757625050833672
chr21:46423473-46423973	SPATC1L	0.292064368796975	1.31075500703537e-10	0.628854231413987	0.757625050833672
chr21:46423985-46424485	SPATC1L	0.233611083650213	4.28893435092613e-07	0.719206645194101	0.757625050833672
chr21:46426627-46427127	SPATC1L	0.47208050440339	6.46879560314595e-28	0.529807311973781	0.757625050833672
chr21:46428069-46428569	SPATC1L	0.216810131158748	3.03890727414103e-06	0.292714396036993	0.757625050833672
chr21:46429576-46430076	SPATC1L	0.247899786993329	7.14899846939303e-08	0.282993351038782	0.757625050833672
chr21:45979020-45979520	LSS	-0.309511649324107	7.7977918232519e-12	0.968640635889322	0.75828588857259
chr21:45995531-45996031	LSS	0.241098639983308	1.70226842917779e-07	0.752082273831723	0.75828588857259
chr21:46000964-46001464	LSS	0.234531356581541	3.83510410886618e-07	0.731348062760167	0.75828588857259
chr21:46005860-46006360	LSS	0.276278155562275	1.4286291631085e-09	0.862852460869074	0.75828588857259
chr21:46011321-46011821	LSS	0.339621354891909	3.72610432775457e-14	0.477672298506338	0.75828588857259
chr21:46021368-46021868	LSS	0.203726021217406	1.25319853177609e-05	0.481090957036032	0.75828588857259
chr21:46021890-46022390	LSS	0.391220762187581	8.83809945021678e-19	0.726782317153567	0.75828588857259
chr21:46027830-46028330	LSS	0.368178608372101	1.30972090805869e-16	0.471695767644233	0.75828588857259
chr21:46028471-46028971	LSS	0.476407752305033	1.7710803011077e-28	0.70048595807199	0.75828588857259
chr21:46029049-46029549	LSS	0.356584546659803	1.39360833354833e-15	0.59267860842704	0.75828588857259
chr21:46033852-46034352	LSS	0.201092796884409	1.64778790065174e-05	0.745359853835867	0.75828588857259
chr21:46049269-46049769	LSS	0.457699660189216	4.19654609593404e-26	0.999775856548191	0.75828588857259
chr21:46052742-46053242	LSS	0.193541821903522	3.53948799521436e-05	0.784696087849165	0.75828588857259
chr21:46054514-46055014	LSS	0.457925729274318	3.9365199402509e-26	0.835974082236161	0.75828588857259
chr21:46056433-46056933	LSS	0.345974784526822	1.1148783565678e-14	0.965996119869658	0.75828588857259
chr21:46060609-46061109	LSS	0.223133625223925	1.48105276507271e-06	0.998161646983481	0.75828588857259
chr21:46079273-46079773	LSS	0.2493709893863	5.90465238701747e-08	0.969859298186133	0.75828588857259
chr21:46080420-46080920	LSS	0.213410516013006	4.43078650670534e-06	0.728637622195852	0.75828588857259
chr21:46081431-46081931	LSS	0.462275344726124	1.13657387639192e-26	0.846322352187753	0.75828588857259
chr21:46083348-46083848	LSS	-0.188559619846915	5.76471292553349e-05	0.906876871786178	0.75828588857259
chr21:46084942-46085442	LSS	0.339712739490756	3.66281161396131e-14	0.692381006196907	0.75828588857259
chr21:46091751-46092251	LSS	0.322964917310573	7.72620154257619e-13	0.948799231508165	0.75828588857259
chr21:46092317-46092817	LSS	0.367838740679534	1.40563664366211e-16	0.999683562185681	0.75828588857259
chr21:46107294-46107794	LSS	-0.214822775099866	3.7912083332945e-06	0.389875873500217	0.75828588857259
chr21:46133146-46133646	LSS	0.189229227224688	5.40309244676135e-05	0.889900359759658	0.75828588857259
chr21:46133820-46134320	LSS	0.417862962732067	1.61631417044495e-21	0.985651051967377	0.75828588857259
chr21:46134820-46135320	LSS	0.192172625762275	4.05254408266902e-05	0.821950989809949	0.75828588857259
chr21:46140063-46140563	LSS	0.35668760136289	1.36518332627144e-15	0.773861859825583	0.75828588857259
chr21:46140594-46141094	LSS	0.351133317652726	4.09854829813433e-15	0.868798854796482	0.75828588857259
chr21:46143462-46143962	LSS	0.242582022122383	1.4119841012374e-07	0.954495112165904	0.75828588857259
chr21:46153189-46153689	LSS	0.247334825391581	7.69066591232146e-08	0.898572262718728	0.75828588857259
chr21:46182853-46183353	LSS	0.339588461509501	3.74932869493754e-14	0.824682149516867	0.75828588857259
chr21:46183797-46184297	LSS	0.257714620743621	1.95024281231799e-08	0.825829236593773	0.75828588857259
chr21:46188344-46188844	LSS	-0.334929858357093	8.92189750376306e-14	0.956550074400558	0.75828588857259
chr21:46191100-46191600	LSS	0.4950740661795	5.32233248661749e-31	0.973070765289785	0.75828588857259
chr21:46225088-46225588	LSS	-0.244107516400428	1.16351658225172e-07	0.843210713680285	0.75828588857259
chr21:46226846-46227346	LSS	0.198673733180898	2.11195184853417e-05	0.66891940253527	0.75828588857259
chr21:46228707-46229207	LSS	0.258146656744818	1.8395726319979e-08	0.980736848053342	0.75828588857259
chr21:46252188-46252688	LSS	0.184493964299522	8.50212855478598e-05	0.57668531389501	0.75828588857259
chr21:46285571-46286071	LSS	0.269714046398545	3.68674798806349e-09	0.894339906952214	0.75828588857259
chr21:46286078-46286578	LSS	0.275377357839273	1.62960662822411e-09	0.9654423536946	0.75828588857259
chr21:46288163-46288663	LSS	-0.326134112913717	4.40290802286937e-13	0.628857998530824	0.75828588857259
chr21:46295357-46295857	LSS	0.252050412245886	4.15544909210466e-08	0.9022828728033	0.75828588857259
chr21:46304916-46305416	LSS	-0.436715135444124	1.30342235770385e-23	0.907359062741331	0.75828588857259
chr21:46311487-46311987	LSS	0.387666595723106	1.96187616587018e-18	0.340920306643311	0.75828588857259
chr21:46323719-46324219	LSS	0.373466387683337	4.30938057378654e-17	0.991329980599348	0.75828588857259
chr21:46324291-46324791	LSS	0.323518715906953	7.00649271078702e-13	0.980426060914279	0.75828588857259
chr21:46332545-46333045	LSS	0.315079887715174	3.03871594053796e-12	0.735164152116178	0.75828588857259
chr21:46347763-46348263	LSS	0.358754331197958	9.01610129698621e-16	0.747284850539639	0.75828588857259
chr21:46363588-46364088	LSS	-0.18755454675983	6.35136577356161e-05	0.697492983744891	0.75828588857259
chr21:46381500-46382000	LSS	-0.378482190259914	1.47302172628161e-17	0.868369403477049	0.75828588857259
chr21:46393362-46393862	LSS	-0.243334988906599	1.283701641249e-07	0.540148047691699	0.75828588857259
chr21:46394558-46395058	LSS	-0.271129272768151	3.01226405418758e-09	0.56643875609802	0.75828588857259
chr21:46414328-46414828	LSS	0.304240623683014	1.86676299810199e-11	0.757804524307321	0.75828588857259
chr21:46423985-46424485	LSS	-0.212192638040866	5.06360690162754e-06	0.719206645194101	0.75828588857259
chr21:46426627-46427127	LSS	0.354441687420068	2.13513186882338e-15	0.529807311973781	0.75828588857259
chr21:46443802-46444302	LSS	-0.214114148696003	4.09990242721315e-06	0.638298393324669	0.75828588857259
chr21:46447626-46448126	LSS	-0.294089709941214	9.54021269024213e-11	0.542474242338626	0.75828588857259
chr21:46457850-46458350	LSS	0.328856653815418	2.70001046157802e-13	0.849179710308715	0.75828588857259
chr21:46458484-46458984	LSS	0.290306641604079	1.72345910485236e-10	0.991548473375902	0.75828588857259
chr21:45982728-45983228	MCM3AP-AS1	0.206790337382087	9.06752402057136e-06	0.721265374545592	0.418564457096381
chr21:45992257-45992757	MCM3AP-AS1	-0.197396962932438	2.40439203607537e-05	0.615870863234823	0.418564457096381
chr21:45995531-45996031	MCM3AP-AS1	-0.301334134493099	2.99868376817147e-11	0.752082273831723	0.418564457096381
chr21:46002555-46003055	MCM3AP-AS1	-0.285230061100084	3.75838299698204e-10	0.730396865758791	0.418564457096381
chr21:46005213-46005713	MCM3AP-AS1	-0.352350315139918	3.22722511120415e-15	0.722197735962781	0.418564457096381
chr21:46005860-46006360	MCM3AP-AS1	-0.394702327259801	4.00678636657078e-19	0.862852460869074	0.418564457096381
chr21:46006470-46006970	MCM3AP-AS1	-0.23255929929323	4.87057342648927e-07	0.60997155826788	0.418564457096381
chr21:46021368-46021868	MCM3AP-AS1	-0.222360698486901	1.61898791240452e-06	0.481090957036032	0.418564457096381
chr21:46021890-46022390	MCM3AP-AS1	-0.208958038097725	7.19040396362866e-06	0.726782317153567	0.418564457096381
chr21:46025385-46025885	MCM3AP-AS1	-0.259334454231599	1.56532293377632e-08	0.52634533160046	0.418564457096381
chr21:46028471-46028971	MCM3AP-AS1	-0.211452318331638	5.48973244879993e-06	0.70048595807199	0.418564457096381
chr21:46029049-46029549	MCM3AP-AS1	-0.229760939050107	6.81140183442635e-07	0.59267860842704	0.418564457096381
chr21:46033852-46034352	MCM3AP-AS1	-0.228731090504441	7.69818478788075e-07	0.745359853835867	0.418564457096381
chr21:46036254-46036754	MCM3AP-AS1	-0.464425689219418	6.10952687218414e-27	0.96914166242866	0.418564457096381
chr21:46038942-46039442	MCM3AP-AS1	-0.243474565905095	1.26115115979749e-07	0.814836789663031	0.418564457096381
chr21:46042796-46043296	MCM3AP-AS1	0.432052620975802	4.42103254609873e-23	0.665504511122412	0.418564457096381
chr21:46049269-46049769	MCM3AP-AS1	-0.381872638066262	7.05258210821746e-18	0.999775856548191	0.418564457096381
chr21:46052742-46053242	MCM3AP-AS1	-0.316225895967322	2.49670717568749e-12	0.784696087849165	0.418564457096381
chr21:46053245-46053745	MCM3AP-AS1	-0.439687209880969	5.92600300036321e-24	0.952805560264452	0.418564457096381
chr21:46056433-46056933	MCM3AP-AS1	-0.453816072079611	1.25104879036501e-25	0.965996119869658	0.418564457096381
chr21:46057045-46057545	MCM3AP-AS1	-0.280020143677922	8.22412254543811e-10	0.590653783127084	0.418564457096381
chr21:46060609-46061109	MCM3AP-AS1	-0.496375865117153	3.50153424558001e-31	0.998161646983481	0.418564457096381
chr21:46064804-46065304	MCM3AP-AS1	-0.366317795127975	1.92658277681941e-16	0.793247443069447	0.418564457096381
chr21:46065437-46065937	MCM3AP-AS1	-0.563499424482811	1.01129837662314e-41	0.985577593189053	0.418564457096381
chr21:46079273-46079773	MCM3AP-AS1	-0.456475999581288	5.92929247550197e-26	0.969859298186133	0.418564457096381
chr21:46080420-46080920	MCM3AP-AS1	-0.290220555240961	1.74670628960238e-10	0.728637622195852	0.418564457096381
chr21:46081431-46081931	MCM3AP-AS1	-0.249855299959314	5.54284985289266e-08	0.846322352187753	0.418564457096381
chr21:46083348-46083848	MCM3AP-AS1	-0.401101221464727	9.1278278003062e-20	0.906876871786178	0.418564457096381
chr21:46091751-46092251	MCM3AP-AS1	-0.417250123385084	1.88071085750682e-21	0.948799231508165	0.418564457096381
chr21:46092317-46092817	MCM3AP-AS1	-0.488687841591892	4.04508678700061e-30	0.999683562185681	0.418564457096381
chr21:46099460-46099960	MCM3AP-AS1	-0.290696449703073	1.62242111144662e-10	0.867075398843495	0.418564457096381
chr21:46100381-46100881	MCM3AP-AS1	-0.383022109055804	5.48293987433505e-18	0.678113051176282	0.418564457096381
chr21:46109082-46109582	MCM3AP-AS1	-0.216451926587997	3.16328128469025e-06	0.457280895066961	0.418564457096381
chr21:46116782-46117282	MCM3AP-AS1	-0.255891088591043	2.49323184690704e-08	0.849673202614379	0.418564457096381
chr21:46117560-46118060	MCM3AP-AS1	-0.254128236517668	3.15544274822889e-08	0.713640730067243	0.418564457096381
chr21:46122095-46122595	MCM3AP-AS1	-0.384824228682131	3.68741446537112e-18	0.974732063814959	0.418564457096381
chr21:46133146-46133646	MCM3AP-AS1	-0.463830833755652	7.25914553028118e-27	0.889900359759658	0.418564457096381
chr21:46133820-46134320	MCM3AP-AS1	-0.4783359965261	9.88031520703201e-29	0.985651051967377	0.418564457096381
chr21:46134820-46135320	MCM3AP-AS1	-0.366700795118931	1.77982849902212e-16	0.821950989809949	0.418564457096381
chr21:46140063-46140563	MCM3AP-AS1	-0.344241162982769	1.55383377639727e-14	0.773861859825583	0.418564457096381
chr21:46140594-46141094	MCM3AP-AS1	-0.395248615897727	3.5359860533036e-19	0.868798854796482	0.418564457096381
chr21:46143462-46143962	MCM3AP-AS1	-0.290860175955847	1.58176205257073e-10	0.954495112165904	0.418564457096381
chr21:46147349-46147849	MCM3AP-AS1	0.257851916009767	1.91437749392534e-08	0.74231225631463	0.418564457096381
chr21:46153189-46153689	MCM3AP-AS1	0.197137731103534	2.46825426810507e-05	0.898572262718728	0.418564457096381
chr21:46191100-46191600	MCM3AP-AS1	-0.43184975846421	4.66003410760308e-23	0.973070765289785	0.418564457096381
chr21:46202726-46203226	MCM3AP-AS1	0.345104959538856	1.31725176659593e-14	0.356943738110037	0.418564457096381
chr21:46210366-46210866	MCM3AP-AS1	0.21426065626755	4.03407529655041e-06	0.350108304609067	0.418564457096381
chr21:46211778-46212278	MCM3AP-AS1	-0.195656094712617	2.86547094221698e-05	0.766919063494754	0.418564457096381
chr21:46226846-46227346	MCM3AP-AS1	-0.187165021916914	6.59354613256887e-05	0.66891940253527	0.418564457096381
chr21:46229221-46229721	MCM3AP-AS1	0.350856149815501	4.32706570553535e-15	0.933367237384867	0.418564457096381
chr21:46294601-46295101	MCM3AP-AS1	-0.413313761688512	4.94186598424881e-21	0.910304948107966	0.418564457096381
chr21:46295357-46295857	MCM3AP-AS1	-0.374185834601837	3.69915003376155e-17	0.9022828728033	0.418564457096381
chr21:46296283-46296783	MCM3AP-AS1	-0.304665305219809	1.74115829356785e-11	0.876238910549811	0.418564457096381
chr21:46297136-46297636	MCM3AP-AS1	0.218370505458807	2.55039863906331e-06	0.825299956678156	0.418564457096381
chr21:46307551-46308051	MCM3AP-AS1	-0.334107299276242	1.03821648923651e-13	0.60526077866305	0.418564457096381
chr21:46332545-46333045	MCM3AP-AS1	-0.313944644915358	3.68824092088928e-12	0.735164152116178	0.418564457096381
chr21:46374940-46375440	MCM3AP-AS1	0.265270626648573	6.90194490677196e-09	0.692288711834398	0.418564457096381
chr21:46381500-46382000	MCM3AP-AS1	0.22482309210852	1.21784019898452e-06	0.868369403477049	0.418564457096381
chr21:46409939-46410439	MCM3AP-AS1	0.498357361229499	1.84489138437115e-31	0.851720630615359	0.418564457096381
chr21:46410806-46411306	MCM3AP-AS1	0.307136469636878	1.15842948927803e-11	0.566382249345463	0.418564457096381
chr21:46411531-46412031	MCM3AP-AS1	0.183561277443925	9.28281348700606e-05	0.703808555122337	0.418564457096381
chr21:46423473-46423973	MCM3AP-AS1	0.22480669186257	1.22015406345553e-06	0.628854231413987	0.418564457096381
chr21:46423985-46424485	MCM3AP-AS1	0.292702591118763	1.18625314809256e-10	0.719206645194101	0.418564457096381
chr21:46455494-46455994	MCM3AP-AS1	-0.336601527224792	6.54591311357535e-14	0.897072950217551	0.418564457096381
chr21:46036254-46036754	MCM3AP	-0.404388610227048	4.2126154406071e-20	0.96914166242866	0.572844652297682
chr21:46042796-46043296	MCM3AP	0.301079863954916	3.1249088866442e-11	0.665504511122412	0.572844652297682
chr21:46049269-46049769	MCM3AP	-0.602929083719133	3.86492462847829e-49	0.999775856548191	0.572844652297682
chr21:46056433-46056933	MCM3AP	-0.433494556225771	3.03653899701012e-23	0.965996119869658	0.572844652297682
chr21:46060609-46061109	MCM3AP	-0.464671510722681	5.68969847777158e-27	0.998161646983481	0.572844652297682
chr21:46065437-46065937	MCM3AP	-0.256142010035835	2.41059411919145e-08	0.985577593189053	0.572844652297682
chr21:46079273-46079773	MCM3AP	-0.465044198335228	5.10708751906186e-27	0.969859298186133	0.572844652297682
chr21:46080420-46080920	MCM3AP	-0.305807252891729	1.44281607269724e-11	0.728637622195852	0.572844652297682
chr21:46081431-46081931	MCM3AP	-0.25074562971133	4.93381956659249e-08	0.846322352187753	0.572844652297682
chr21:46084942-46085442	MCM3AP	0.423130010169815	4.33722771583574e-22	0.692381006196907	0.572844652297682
chr21:46091751-46092251	MCM3AP	-0.583703714132503	2.14175482816478e-45	0.948799231508165	0.572844652297682
chr21:46092317-46092817	MCM3AP	-0.537195997289634	2.63756566508249e-37	0.999683562185681	0.572844652297682
chr21:46100381-46100881	MCM3AP	-0.194199224272915	3.31534125035637e-05	0.678113051176282	0.572844652297682
chr21:46116782-46117282	MCM3AP	0.272299991935351	2.54658414171626e-09	0.849673202614379	0.572844652297682
chr21:46117560-46118060	MCM3AP	0.183080983320404	9.71055163112846e-05	0.713640730067243	0.572844652297682
chr21:46133146-46133646	MCM3AP	-0.272211062923489	2.57947462170844e-09	0.889900359759658	0.572844652297682
chr21:46133820-46134320	MCM3AP	-0.374878853773804	3.19236243707456e-17	0.985651051967377	0.572844652297682
chr21:46134820-46135320	MCM3AP	-0.340356220537361	3.2450248885696e-14	0.821950989809949	0.572844652297682
chr21:46140594-46141094	MCM3AP	-0.391974796117987	7.45287520025941e-19	0.868798854796482	0.572844652297682
chr21:46143462-46143962	MCM3AP	-0.215798834590602	3.40225946999574e-06	0.954495112165904	0.572844652297682
chr21:46147349-46147849	MCM3AP	0.182767979437954	9.99929888584285e-05	0.74231225631463	0.572844652297682
chr21:46182853-46183353	MCM3AP	0.336109217036381	7.17278954214822e-14	0.824682149516867	0.572844652297682
chr21:46188344-46188844	MCM3AP	0.38350334603977	4.93277444017331e-18	0.956550074400558	0.572844652297682
chr21:46189535-46190035	MCM3AP	0.235683794678927	3.33131930328137e-07	0.820950820289691	0.572844652297682
chr21:46191100-46191600	MCM3AP	-0.442357835634356	2.89751986642444e-24	0.973070765289785	0.572844652297682
chr21:46211778-46212278	MCM3AP	0.40492751788582	3.70867203666882e-20	0.766919063494754	0.572844652297682
chr21:46215254-46215754	MCM3AP	0.421967034891401	5.81078981930585e-22	0.730941214141757	0.572844652297682
chr21:46228707-46229207	MCM3AP	-0.244859516148156	1.05707275860525e-07	0.980736848053342	0.572844652297682
chr21:46229221-46229721	MCM3AP	0.196480909704988	2.63725071823464e-05	0.933367237384867	0.572844652297682
chr21:46252188-46252688	MCM3AP	0.415286651673399	3.04943585306245e-21	0.57668531389501	0.572844652297682
chr21:46260835-46261335	MCM3AP	0.224730339202074	1.23102500425299e-06	0.382221092087171	0.572844652297682
chr21:46264762-46265262	MCM3AP	0.426669427451962	1.76717422472744e-22	0.789258066338927	0.572844652297682
chr21:46266124-46266624	MCM3AP	0.277948207021551	1.11778884352594e-09	0.402211297583395	0.572844652297682
chr21:46286078-46286578	MCM3AP	-0.201023623530924	1.6596694694737e-05	0.9654423536946	0.572844652297682
chr21:46286659-46287159	MCM3AP	-0.239899436298255	1.97789861136331e-07	0.81153302819687	0.572844652297682
chr21:46288163-46288663	MCM3AP	0.214247318845177	4.04000901298121e-06	0.628857998530824	0.572844652297682
chr21:46296283-46296783	MCM3AP	-0.205955773620237	9.90743927751307e-06	0.876238910549811	0.572844652297682
chr21:46311487-46311987	MCM3AP	0.345310400168177	1.26644182148146e-14	0.340920306643311	0.572844652297682
chr21:46318014-46318514	MCM3AP	0.27209466540386	2.62285987667477e-09	0.700205307867623	0.572844652297682
chr21:46323719-46324219	MCM3AP	-0.192010651619862	4.11781906619719e-05	0.991329980599348	0.572844652297682
chr21:46324291-46324791	MCM3AP	-0.243041319933419	1.33228796476371e-07	0.980426060914279	0.572844652297682
chr21:46332545-46333045	MCM3AP	-0.42904747759336	9.60896214531138e-23	0.735164152116178	0.572844652297682
chr21:46340006-46340506	MCM3AP	0.359921392758049	7.12418631517347e-16	0.391701041607805	0.572844652297682
chr21:46347763-46348263	MCM3AP	0.394124591857806	4.57203047105751e-19	0.747284850539639	0.572844652297682
chr21:46363588-46364088	MCM3AP	0.249065478356314	6.14425124340754e-08	0.697492983744891	0.572844652297682
chr21:46374940-46375440	MCM3AP	0.296187059139977	6.84901012857506e-11	0.692288711834398	0.572844652297682
chr21:46375656-46376156	MCM3AP	0.352046032739074	3.42628266925123e-15	0.56776478122469	0.572844652297682
chr21:46381500-46382000	MCM3AP	0.25050826160596	5.08953501456555e-08	0.868369403477049	0.572844652297682
chr21:46409939-46410439	MCM3AP	0.235685175911134	3.33077791499233e-07	0.851720630615359	0.572844652297682
chr21:46414328-46414828	MCM3AP	0.452244028859212	1.93947794315765e-25	0.757804524307321	0.572844652297682
chr21:46423985-46424485	MCM3AP	0.244891757763315	1.05273459619859e-07	0.719206645194101	0.572844652297682
chr21:46426627-46427127	MCM3AP	0.401724846240798	7.88935150734667e-20	0.529807311973781	0.572844652297682
chr21:46443802-46444302	MCM3AP	0.303592237176262	2.07574236403864e-11	0.638298393324669	0.572844652297682
chr21:46447626-46448126	MCM3AP	0.232122607135657	5.13368463168284e-07	0.542474242338626	0.572844652297682
chr21:46468036-46468536	MCM3AP	0.392102122061571	7.24117933089651e-19	0.530956282609105	0.572844652297682
chr21:46483229-46483729	MCM3AP	0.4061292077136	2.78812999342091e-20	0.641193422614002	0.572844652297682
chr21:46486420-46486920	MCM3AP	-0.463818730017193	7.28411651915895e-27	0.390693337853874	0.572844652297682
chr21:46498321-46498821	MCM3AP	-0.228953473614401	7.49753238055799e-07	0.80224331807651	0.572844652297682
chr21:46500394-46500894	MCM3AP	-0.233313542282924	4.44659453883753e-07	0.613797065415984	0.572844652297682
chr21:46512276-46512776	MCM3AP	0.270169499011965	3.45503892921719e-09	0.401661298525174	0.572844652297682
chr21:46514947-46515447	MCM3AP	-0.226419396315057	1.01071938480382e-06	0.283449172176075	0.572844652297682
chr21:46036254-46036754	YBEY	-0.384592898826504	3.88044726885044e-18	0.96914166242866	0.644215128100854
chr21:46038942-46039442	YBEY	-0.212482552211143	4.90553799651336e-06	0.814836789663031	0.644215128100854
chr21:46049269-46049769	YBEY	-0.503302657794485	3.65885538919382e-32	0.999775856548191	0.644215128100854
chr21:46052742-46053242	YBEY	-0.316083302411705	2.5585959492123e-12	0.784696087849165	0.644215128100854
chr21:46053245-46053745	YBEY	-0.366138058184982	1.9995546915323e-16	0.952805560264452	0.644215128100854
chr21:46054514-46055014	YBEY	-0.383073668455263	5.4211764955533e-18	0.835974082236161	0.644215128100854
chr21:46055698-46056198	YBEY	0.211133991050749	5.6834414523182e-06	0.495195042474242	0.644215128100854
chr21:46056433-46056933	YBEY	-0.354603134403143	2.0678353793264e-15	0.965996119869658	0.644215128100854
chr21:46057045-46057545	YBEY	-0.20425181941811	1.18586408990391e-05	0.590653783127084	0.644215128100854
chr21:46060609-46061109	YBEY	-0.407899497310238	1.8274013472486e-20	0.998161646983481	0.644215128100854
chr21:46064804-46065304	YBEY	-0.219710689609959	2.19164704068116e-06	0.793247443069447	0.644215128100854
chr21:46065437-46065937	YBEY	-0.303343450199408	2.16218169418471e-11	0.985577593189053	0.644215128100854
chr21:46079273-46079773	YBEY	-0.466705974598721	3.14977204367563e-27	0.969859298186133	0.644215128100854
chr21:46081431-46081931	YBEY	-0.356908860328329	1.30614734797153e-15	0.846322352187753	0.644215128100854
chr21:46083348-46083848	YBEY	-0.20342171301422	1.2936954552021e-05	0.906876871786178	0.644215128100854
chr21:46091751-46092251	YBEY	-0.392382192679618	6.79525818293145e-19	0.948799231508165	0.644215128100854
chr21:46092317-46092817	YBEY	-0.490561725760965	2.24173623533451e-30	0.999683562185681	0.644215128100854
chr21:46099460-46099960	YBEY	0.213219265598232	4.52483075460123e-06	0.867075398843495	0.644215128100854
chr21:46100381-46100881	YBEY	-0.246071422240538	9.04924818171949e-08	0.678113051176282	0.644215128100854
chr21:46107294-46107794	YBEY	0.271893010949733	2.69991448034216e-09	0.389875873500217	0.644215128100854
chr21:46109706-46110206	YBEY	-0.184853955495482	8.21771510075838e-05	0.344020643800267	0.644215128100854
chr21:46122095-46122595	YBEY	-0.324117485789475	6.30213030408413e-13	0.974732063814959	0.644215128100854
chr21:46128428-46128928	YBEY	-0.228650531329419	7.77164058834466e-07	0.631091898815242	0.644215128100854
chr21:46133146-46133646	YBEY	-0.276599771813801	1.36297259828197e-09	0.889900359759658	0.644215128100854
chr21:46133820-46134320	YBEY	-0.491048061497215	1.92194483004095e-30	0.985651051967377	0.644215128100854
chr21:46134820-46135320	YBEY	-0.247132623897408	7.89411946665665e-08	0.821950989809949	0.644215128100854
chr21:46143462-46143962	YBEY	-0.300161457878022	3.62552683049692e-11	0.954495112165904	0.644215128100854
chr21:46150332-46150832	YBEY	0.198137738825729	2.23042796233934e-05	0.538803186980844	0.644215128100854
chr21:46153189-46153689	YBEY	-0.277260402567434	1.23693907132186e-09	0.898572262718728	0.644215128100854
chr21:46161366-46161866	YBEY	0.222679389288501	1.56067606609361e-06	0.423139515172063	0.644215128100854
chr21:46189535-46190035	YBEY	0.318295516051735	1.74714256873826e-12	0.820950820289691	0.644215128100854
chr21:46191100-46191600	YBEY	-0.437458849987216	1.07093555887535e-23	0.973070765289785	0.644215128100854
chr21:46226846-46227346	YBEY	-0.222094999834012	1.66915796946304e-06	0.66891940253527	0.644215128100854
chr21:46256636-46257136	YBEY	0.222555726343175	1.5830006824642e-06	0.609679606713002	0.644215128100854
chr21:46264762-46265262	YBEY	0.238942581548706	2.22802169069975e-07	0.789258066338927	0.644215128100854
chr21:46285571-46286071	YBEY	-0.199289047200057	1.98342520733059e-05	0.894339906952214	0.644215128100854
chr21:46286078-46286578	YBEY	-0.327939565743127	3.18559753704825e-13	0.9654423536946	0.644215128100854
chr21:46288163-46288663	YBEY	0.437438111937516	1.07686570542075e-23	0.628857998530824	0.644215128100854
chr21:46294601-46295101	YBEY	-0.34738897358653	8.4915328416342e-15	0.910304948107966	0.644215128100854
chr21:46295357-46295857	YBEY	-0.277339520726489	1.22266456820875e-09	0.9022828728033	0.644215128100854
chr21:46296283-46296783	YBEY	-0.257678183889159	1.95979874648707e-08	0.876238910549811	0.644215128100854
chr21:46297136-46297636	YBEY	0.298911184186707	4.43406346542057e-11	0.825299956678156	0.644215128100854
chr21:46304916-46305416	YBEY	0.679222161890391	6.9511588051736e-67	0.907359062741331	0.644215128100854
chr21:46318014-46318514	YBEY	0.333757712078776	1.10707984403072e-13	0.700205307867623	0.644215128100854
chr21:46323719-46324219	YBEY	-0.374455191639872	3.49321356982865e-17	0.991329980599348	0.644215128100854
chr21:46324291-46324791	YBEY	-0.322789425950772	7.96891746770768e-13	0.980426060914279	0.644215128100854
chr21:46332545-46333045	YBEY	-0.375929531186504	2.55070143838861e-17	0.735164152116178	0.644215128100854
chr21:46347763-46348263	YBEY	-0.200297940578399	1.78861115703704e-05	0.747284850539639	0.644215128100854
chr21:46381500-46382000	YBEY	0.349307903956779	5.85380177982909e-15	0.868369403477049	0.644215128100854
chr21:46393362-46393862	YBEY	0.32715762382927	3.66571228269498e-13	0.540148047691699	0.644215128100854
chr21:46394558-46395058	YBEY	0.230055612564243	6.57630703230017e-07	0.56643875609802	0.644215128100854
chr21:46402378-46402878	YBEY	0.190749666887218	4.65998672495834e-05	0.442159688082726	0.644215128100854
chr21:46410806-46411306	YBEY	0.226630481886429	9.86065418578783e-07	0.566382249345463	0.644215128100854
chr21:46411531-46412031	YBEY	0.257799156381567	1.92802750564184e-08	0.703808555122337	0.644215128100854
chr21:46422063-46422563	YBEY	0.241449659591819	1.62872265626201e-07	0.36853892373472	0.644215128100854
chr21:46423473-46423973	YBEY	0.263208287314713	9.19431078734858e-09	0.628854231413987	0.644215128100854
chr21:46423985-46424485	YBEY	0.244882536137487	1.05397321516769e-07	0.719206645194101	0.644215128100854
chr21:46429576-46430076	YBEY	0.222896967694646	1.52205837988477e-06	0.282993351038782	0.644215128100854
chr21:46435913-46436413	YBEY	0.216760587739269	3.05590007074758e-06	0.399242809515737	0.644215128100854
chr21:46457850-46458350	YBEY	-0.356001285808245	1.56569469383572e-15	0.849179710308715	0.644215128100854
chr21:46458484-46458984	YBEY	-0.300910642976081	3.21182686498923e-11	0.991548473375902	0.644215128100854
chr21:46486420-46486920	YBEY	-0.22894923642002	7.50136875641459e-07	0.390693337853874	0.644215128100854
chr21:46498321-46498821	YBEY	-0.353234846610088	2.7111948334615e-15	0.80224331807651	0.644215128100854
chr21:46500394-46500894	YBEY	-0.331625859620465	1.63480074379087e-13	0.613797065415984	0.644215128100854
chr21:46509706-46510206	YBEY	-0.295550420024709	7.5766745525163e-11	0.86723926842591	0.644215128100854
chr21:46099460-46099960	C21orf58	-0.282901336768767	5.34426361486166e-10	0.867075398843495	0.661396909312729
chr21:46147349-46147849	C21orf58	0.192359171230575	3.97875164159579e-05	0.74231225631463	0.661396909312729
chr21:46153189-46153689	C21orf58	0.279680122644319	8.65007151397523e-10	0.898572262718728	0.661396909312729
chr21:46189535-46190035	C21orf58	-0.327435793039892	3.48751448442291e-13	0.820950820289691	0.661396909312729
chr21:46202726-46203226	C21orf58	0.293532906627721	1.0415976874405e-10	0.356943738110037	0.661396909312729
chr21:46228146-46228646	C21orf58	0.208080907572598	7.90090217192267e-06	0.876760656231753	0.661396909312729
chr21:46228707-46229207	C21orf58	0.303552614708827	2.08935364268849e-11	0.980736848053342	0.661396909312729
chr21:46229221-46229721	C21orf58	0.274422178627911	1.87276115243084e-09	0.933367237384867	0.661396909312729
chr21:46285571-46286071	C21orf58	0.230293113211103	6.39249946960832e-07	0.894339906952214	0.661396909312729
chr21:46286078-46286578	C21orf58	0.274826139525253	1.76582061979412e-09	0.9654423536946	0.661396909312729
chr21:46288163-46288663	C21orf58	-0.231577973654999	5.48121427305842e-07	0.628857998530824	0.661396909312729
chr21:46304916-46305416	C21orf58	-0.467237690804433	2.69649042807818e-27	0.907359062741331	0.661396909312729
chr21:46323719-46324219	C21orf58	0.40745730632248	2.03127234976579e-20	0.991329980599348	0.661396909312729
chr21:46324291-46324791	C21orf58	0.443652030292931	2.04495345365286e-24	0.980426060914279	0.661396909312729
chr21:46363588-46364088	C21orf58	-0.210367607105921	6.17595062544383e-06	0.697492983744891	0.661396909312729
chr21:46381500-46382000	C21orf58	-0.270234043254973	3.42335712439218e-09	0.868369403477049	0.661396909312729
chr21:46393362-46393862	C21orf58	-0.310531987058978	6.56997288048843e-12	0.540148047691699	0.661396909312729
chr21:46394558-46395058	C21orf58	-0.219329126844599	2.2885522847038e-06	0.56643875609802	0.661396909312729
chr21:46409939-46410439	C21orf58	0.334344875408851	9.93815025095132e-14	0.851720630615359	0.661396909312729
chr21:46429576-46430076	C21orf58	-0.236231942660573	3.11483601259095e-07	0.282993351038782	0.661396909312729
chr21:46447626-46448126	C21orf58	-0.24060685174696	1.8106157214224e-07	0.542474242338626	0.661396909312729
chr21:46458484-46458984	C21orf58	0.40030621488326	1.09898044058281e-19	0.991548473375902	0.661396909312729
chr21:46551560-46552060	C21orf58	0.189481908692506	5.27235096225789e-05	0.385784784615095	0.661396909312729
chr21:46081431-46081931	PCNT	-0.209453444065157	6.8172990923637e-06	0.846322352187753	0.595770638470923
chr21:46091751-46092251	PCNT	-0.227671790604405	8.72389089144619e-07	0.948799231508165	0.595770638470923
chr21:46134820-46135320	PCNT	-0.185018441290845	8.0912204250061e-05	0.821950989809949	0.595770638470923
chr21:46153189-46153689	PCNT	-0.317543452064656	1.98994288055902e-12	0.898572262718728	0.595770638470923
chr21:46182853-46183353	PCNT	0.199315697728151	1.97800752105751e-05	0.824682149516867	0.595770638470923
chr21:46189535-46190035	PCNT	0.210349369512085	6.18819786509899e-06	0.820950820289691	0.595770638470923
chr21:46191100-46191600	PCNT	-0.202028491959726	1.49557886326865e-05	0.973070765289785	0.595770638470923
chr21:46228707-46229207	PCNT	-0.246014802604932	9.11535519237938e-08	0.980736848053342	0.595770638470923
chr21:46260835-46261335	PCNT	0.197722152152327	2.3265539288076e-05	0.382221092087171	0.595770638470923
chr21:46264762-46265262	PCNT	0.282741386909268	5.47447992830991e-10	0.789258066338927	0.595770638470923
chr21:46285571-46286071	PCNT	-0.244256921807366	1.14153002366471e-07	0.894339906952214	0.595770638470923
chr21:46286078-46286578	PCNT	-0.228552672314448	7.86183315835802e-07	0.9654423536946	0.595770638470923
chr21:46304916-46305416	PCNT	0.208328366095247	7.6942493531555e-06	0.907359062741331	0.595770638470923
chr21:46324291-46324791	PCNT	-0.262006328631076	1.08566952889176e-08	0.980426060914279	0.595770638470923
chr21:46340006-46340506	PCNT	0.186526491271295	7.00931937658185e-05	0.391701041607805	0.595770638470923
chr21:46422063-46422563	PCNT	0.192373928566012	3.973027258289e-05	0.36853892373472	0.595770638470923
chr21:46426627-46427127	PCNT	0.202470114459237	1.42844537888687e-05	0.529807311973781	0.595770638470923
chr21:46429576-46430076	PCNT	0.193350858607637	3.60722475381762e-05	0.282993351038782	0.595770638470923
chr21:46457850-46458350	PCNT	-0.210583117251673	6.03344829003209e-06	0.849179710308715	0.595770638470923
chr21:46458484-46458984	PCNT	-0.206457843252466	9.39350385609396e-06	0.991548473375902	0.595770638470923
chr21:46486420-46486920	PCNT	-0.339082062133535	4.12253718900022e-14	0.390693337853874	0.595770638470923
chr21:46228146-46228646	DIP2A	0.204763631298052	1.12374357600459e-05	0.876760656231753	0.522214314762098
chr21:46252188-46252688	DIP2A	-0.197276587775205	2.43379750285195e-05	0.57668531389501	0.522214314762098
chr21:46294601-46295101	DIP2A	0.246338550223036	8.74447898395727e-08	0.910304948107966	0.522214314762098
chr21:46295357-46295857	DIP2A	0.253270947234577	3.53612762028787e-08	0.9022828728033	0.522214314762098
chr21:46307551-46308051	DIP2A	0.267590472005815	4.9826410977245e-09	0.60526077866305	0.522214314762098
chr21:46455494-46455994	DIP2A	0.246740665119716	8.30297147465789e-08	0.897072950217551	0.522214314762098
chr21:46517274-46517774	DIP2A	0.217368348232446	2.85454789514503e-06	0.460185342148387	0.522214314762098
chr21:46604940-46605440	DIP2A	0.27090530064484	3.1103303392592e-09	0.756150760015822	0.522214314762098
chr21:46660367-46660867	DIP2A	0.219645354247596	2.20804355012196e-06	0.47756493567648	0.522214314762098
chr21:46698192-46698692	DIP2A	0.2868799035982	2.92209152845852e-10	0.97143772014089	0.522214314762098
chr21:46381500-46382000	S100B	0.209525735030462	6.76442507352938e-06	0.868369403477049	0.348769825132168
chr21:46410806-46411306	S100B	0.239231190532333	2.14947795656027e-07	0.566382249345463	0.348769825132168
chr21:46423473-46423973	S100B	0.245325053859382	9.95838240587073e-08	0.628854231413987	0.348769825132168
chr21:46423985-46424485	S100B	0.368543185942022	1.21403500812157e-16	0.719206645194101	0.348769825132168
chr21:46429576-46430076	S100B	0.186992000802129	6.70363833541806e-05	0.282993351038782	0.348769825132168
chr21:46443802-46444302	S100B	0.209720261364393	6.62355342980564e-06	0.638298393324669	0.348769825132168
chr21:46457850-46458350	S100B	-0.252188534926184	4.08042786245838e-08	0.849179710308715	0.348769825132168
chr21:46486420-46486920	S100B	-0.253764811695769	3.31135118100379e-08	0.390693337853874	0.348769825132168
chr21:46489071-46489571	S100B	0.218587686695076	2.48876276373226e-06	0.299348288787177	0.348769825132168
chr21:46498321-46498821	S100B	-0.31036920607972	6.75165848401654e-12	0.80224331807651	0.348769825132168
chr21:46500394-46500894	S100B	-0.326600157894679	4.05078932593164e-13	0.613797065415984	0.348769825132168
chr21:46509706-46510206	S100B	-0.33070984385655	1.93136993606145e-13	0.86723926842591	0.348769825132168
chr21:46585394-46585894	S100B	0.293067903714095	1.12035297232212e-10	0.754282270064606	0.348769825132168
chr21:46599130-46599630	S100B	-0.308310785945065	9.5292407119458e-12	0.872791998643838	0.348769825132168
chr21:46603076-46603576	S100B	0.342906669142526	2.00329421422194e-14	0.824196191444878	0.348769825132168
chr21:46604940-46605440	S100B	0.484326600111442	1.57567483384875e-29	0.756150760015822	0.348769825132168
chr21:46617301-46617801	S100B	-0.333634973663788	1.13230669469477e-13	0.77096494697783	0.348769825132168
chr21:46633949-46634449	S100B	0.284393977077722	4.26595006740903e-10	0.738157126443277	0.348769825132168
chr21:46643318-46643818	S100B	0.2277190121303	8.67549814872335e-07	0.287107042624927	0.348769825132168
chr21:46667374-46667874	S100B	0.409427485851741	1.26689027906796e-20	0.831611760938766	0.348769825132168
chr21:46668029-46668529	S100B	0.449330915334498	4.34265074379329e-25	0.985479648151287	0.348769825132168
chr21:46681548-46682048	S100B	-0.23354150012037	4.32534896310523e-07	0.37575483603624	0.348769825132168
chr21:46688477-46688977	S100B	0.394784047425024	3.93274982675996e-19	0.701552052136897	0.348769825132168
chr21:46698192-46698692	S100B	0.495328506030315	4.90381779679238e-31	0.97143772014089	0.348769825132168
chr21:46394558-46395058	PRMT2	-0.279091945682434	9.4390765203303e-10	0.56643875609802	0.854615697437983
chr21:46409939-46410439	PRMT2	-0.249113089966978	6.10648845358565e-08	0.851720630615359	0.854615697437983
chr21:46414328-46414828	PRMT2	-0.230417441214812	6.29850872460918e-07	0.757804524307321	0.854615697437983
chr21:46423985-46424485	PRMT2	-0.314636518740624	3.27787182312525e-12	0.719206645194101	0.854615697437983
chr21:46443802-46444302	PRMT2	-0.289878809932345	1.84157896843122e-10	0.638298393324669	0.854615697437983
chr21:46447626-46448126	PRMT2	-0.315580731006782	2.78857177252135e-12	0.542474242338626	0.854615697437983
chr21:46457850-46458350	PRMT2	0.194155903747644	3.32961722120145e-05	0.849179710308715	0.854615697437983
chr21:46459735-46460235	PRMT2	0.229342745399523	7.15865921385325e-07	0.709770017517093	0.854615697437983
chr21:46468036-46468536	PRMT2	-0.301252431545079	3.03863855095154e-11	0.530956282609105	0.854615697437983
chr21:46483229-46483729	PRMT2	-0.416414205943504	2.31166337891738e-21	0.641193422614002	0.854615697437983
chr21:46486420-46486920	PRMT2	0.379526315318766	1.17505509249266e-17	0.390693337853874	0.854615697437983
chr21:46498321-46498821	PRMT2	0.306065371266611	1.382725540682e-11	0.80224331807651	0.854615697437983
chr21:46500394-46500894	PRMT2	0.200127842048516	1.82006328007479e-05	0.613797065415984	0.854615697437983
chr21:46512276-46512776	PRMT2	-0.406555461882247	2.51912643206151e-20	0.401661298525174	0.854615697437983
chr21:46514947-46515447	PRMT2	0.20927850094957	6.9471161219022e-06	0.283449172176075	0.854615697437983
chr21:46517274-46517774	PRMT2	0.250745638770059	4.93381956659249e-08	0.460185342148387	0.854615697437983
chr21:46518862-46519362	PRMT2	-0.29929489510132	4.16862258876061e-11	0.848428170499708	0.854615697437983
chr21:46551560-46552060	PRMT2	-0.190777302350919	4.64743082102031e-05	0.385784784615095	0.854615697437983
chr21:46559322-46559822	PRMT2	-0.318431379578461	1.70650033004122e-12	0.519071028987964	0.854615697437983
chr21:46585394-46585894	PRMT2	-0.235283149211031	3.49870066574783e-07	0.754282270064606	0.854615697437983
chr21:46599130-46599630	PRMT2	0.527988309211287	7.52701648787618e-36	0.872791998643838	0.854615697437983
chr21:46617301-46617801	PRMT2	0.344016255262038	1.62195202901206e-14	0.77096494697783	0.854615697437983
chr21:46635352-46635852	PRMT2	0.20317765842197	1.32703679372912e-05	0.982831365014786	0.854615697437983
chr21:46661204-46661704	PRMT2	0.268532741574467	4.36014150419016e-09	0.900617807161289	0.854615697437983
chr21:46668029-46668529	PRMT2	-0.260780366877444	1.28489684686569e-08	0.985479648151287	0.854615697437983
chr21:46699049-46699549	PRMT2	0.298533039582141	4.71099137665393e-11	0.843642048558136	0.854615697437983
chr21:46699615-46700115	PRMT2	0.185021004770052	8.08921162741408e-05	0.550959673014259	0.854615697437983
chr22:16905809-16906309	IL17RA	-0.238716192721674	2.29148173516817e-07	0.477770243544104	0.487799918666124
chr22:16917362-16917862	IL17RA	-0.351803823609368	3.5932961449519e-15	0.794953946996666	0.487799918666124
chr22:17007269-17007769	IL17RA	-0.315698407361284	2.73305019112709e-12	0.511273097135108	0.487799918666124
chr22:17007770-17008270	IL17RA	-0.209126148856209	7.06171990165756e-06	0.263799890753612	0.487799918666124
chr22:17009615-17010115	IL17RA	-0.231032230632629	5.8520611586433e-07	0.312665046806427	0.487799918666124
chr22:17035971-17036471	IL17RA	-0.311357937371536	5.71697291960061e-12	0.589427586596598	0.487799918666124
chr22:17036944-17037444	IL17RA	-0.305231657467798	1.5862871500888e-11	0.698933905935093	0.487799918666124
chr22:17075524-17076024	IL17RA	0.281767400813182	6.33670711756042e-10	0.710357687743685	0.487799918666124
chr22:17077187-17077687	IL17RA	0.24325335889086	1.29700435224524e-07	0.690761145956942	0.487799918666124
chr22:17079442-17079942	IL17RA	0.274897407992889	1.74760180672854e-09	0.363656740313801	0.487799918666124
chr22:17085265-17085765	IL17RA	0.311159602078334	5.91140386916837e-12	0.809540223390028	0.487799918666124
chr22:17087611-17088111	IL17RA	0.334074471171393	1.04452333661876e-13	0.715569493887853	0.487799918666124
chr22:17095513-17096013	IL17RA	-0.222930026185972	1.51630604147686e-06	0.567474713228231	0.487799918666124
chr22:17098434-17098934	IL17RA	-0.316438305949129	2.40722371613587e-12	0.821743798383907	0.487799918666124
chr22:17103630-17104130	IL17RA	0.304905239185016	1.6738042274271e-11	0.46169030532482	0.487799918666124
chr22:17104209-17104709	IL17RA	0.260379601687512	1.35725701235033e-08	0.326936768943889	0.487799918666124
chr22:17119451-17119951	IL17RA	-0.406937933332731	2.29952655528364e-20	0.834956960690136	0.487799918666124
chr22:17120276-17120776	IL17RA	-0.388394842194719	1.66707891613365e-18	0.946226290708406	0.487799918666124
chr22:17121258-17121758	IL17RA	-0.330254839917557	2.09758880404291e-13	0.966828652690663	0.487799918666124
chr22:17130128-17130628	IL17RA	0.263951804407406	8.29362768639306e-09	0.337900962498352	0.487799918666124
chr22:17131674-17132174	IL17RA	-0.402695179436154	6.28229557301743e-20	0.812601005820196	0.487799918666124
chr22:17158435-17158935	IL17RA	0.311431016141496	5.64722620950359e-12	0.90695409768134	0.487799918666124
chr22:17159057-17159557	IL17RA	0.2377604302929	2.58016555589581e-07	0.950607447589987	0.487799918666124
chr22:17171343-17171843	IL17RA	0.191541719381421	4.31202687195457e-05	0.980183081878284	0.487799918666124
chr22:17172146-17172646	IL17RA	-0.344664624183892	1.43300449811033e-14	0.864204855813603	0.487799918666124
chr22:17191098-17191598	IL17RA	0.41574297745052	2.7261731742479e-21	0.81777702435441	0.487799918666124
chr22:17198608-17199108	IL17RA	-0.549613501491836	2.42818384003794e-39	0.983814582509277	0.487799918666124
chr22:17199384-17199884	IL17RA	-0.385253811194328	3.35362391190091e-18	0.933983160987738	0.487799918666124
