## Supplementary Table 1 for "Deep learning the cis-regulatory code of chromatin dynamics during cellular reprogramming": 560808_file04 (part 52 of 78)

peak	gene	Correlation	FDR	VarQATAC	VarQRNA
chr22:17201221-17201721	IL17RA	-0.316685371816799	2.30701943809408e-12	0.728761937051478	0.487799918666124
chr22:17205376-17205876	IL17RA	-0.221567430430894	1.77323151938988e-06	0.424872388917142	0.487799918666124
chr22:17208695-17209195	IL17RA	-0.230861339415577	5.97290466316006e-07	0.271388747622007	0.487799918666124
chr22:17213919-17214419	IL17RA	-0.405690577995472	3.09441932204687e-20	0.670347139816541	0.487799918666124
chr22:17217145-17217645	IL17RA	-0.463007556198948	9.20613478396902e-27	0.845843928349438	0.487799918666124
chr22:17232350-17232850	IL17RA	-0.397444216853527	2.13525250807153e-19	0.699182535646343	0.487799918666124
chr22:17233339-17233839	IL17RA	-0.430532126734161	6.55414156402361e-23	0.909122073421107	0.487799918666124
chr22:17233997-17234497	IL17RA	-0.540902214917045	6.6480004590867e-38	0.996585108587143	0.487799918666124
chr22:17235205-17235705	IL17RA	-0.524708528704809	2.42179366218654e-35	0.970725735058673	0.487799918666124
chr22:17235735-17236235	IL17RA	-0.418100529305902	1.52395135436981e-21	0.807790397619182	0.487799918666124
chr22:17247765-17248265	IL17RA	-0.259357761425476	1.56038665822857e-08	0.451119775479837	0.487799918666124
chr22:17250702-17251202	IL17RA	-0.309798826610165	7.430763309576e-12	0.528364506225161	0.487799918666124
chr22:17256898-17257398	IL17RA	-0.389474843687285	1.30906903061764e-18	0.755148706937146	0.487799918666124
chr22:17257580-17258080	IL17RA	-0.382895596685498	5.63708768794822e-18	0.857341168936355	0.487799918666124
chr22:17258124-17258624	IL17RA	-0.41760183303721	1.72422478446228e-21	0.947676630690701	0.487799918666124
chr22:17260881-17261381	IL17RA	-0.443069923889429	2.39239706939839e-24	0.80126010058202	0.487799918666124
chr22:17264348-17264848	IL17RA	-0.390243607509705	1.10145219057463e-18	0.95121960407602	0.487799918666124
chr22:17266527-17267027	IL17RA	-0.446224722358093	1.01741622639907e-24	0.934958844248554	0.487799918666124
chr22:17268370-17268870	IL17RA	-0.357040710195635	1.272178024236e-15	0.724648245465333	0.487799918666124
chr22:17272392-17272892	IL17RA	-0.411441628110509	7.79120576790142e-21	0.826036428019815	0.487799918666124
chr22:17275287-17275787	IL17RA	-0.391193139838186	8.89298117339419e-19	0.899610103407357	0.487799918666124
chr22:17283364-17283864	IL17RA	-0.321503393161541	9.99041221236679e-13	0.583209960256917	0.487799918666124
chr22:17304359-17304859	IL17RA	-0.241505692870755	1.61729402877041e-07	0.424280951573713	0.487799918666124
chr22:17307537-17308037	IL17RA	-0.384412786430981	4.03765360115221e-18	0.580316814526002	0.487799918666124
chr22:17332359-17332859	IL17RA	-0.217717519007856	2.744670509442e-06	0.893844531088132	0.487799918666124
chr22:17333112-17333612	IL17RA	-0.208040779989879	7.93505050843907e-06	0.354973536004219	0.487799918666124
chr22:16905809-16906309	TMEM121B	0.268820348098518	4.18551798781102e-09	0.477770243544104	0.260370069133794
chr22:16917362-16917862	TMEM121B	0.320569562020631	1.17658146229576e-12	0.794953946996666	0.260370069133794
chr22:17007269-17007769	TMEM121B	0.394795445971084	3.92242981618031e-19	0.511273097135108	0.260370069133794
chr22:17007770-17008270	TMEM121B	0.248261802639327	6.82111409939565e-08	0.263799890753612	0.260370069133794
chr22:17009615-17010115	TMEM121B	0.232647045487349	4.81947812176267e-07	0.312665046806427	0.260370069133794
chr22:17035971-17036471	TMEM121B	0.32177975556385	9.51835725348889e-13	0.589427586596598	0.260370069133794
chr22:17036944-17037444	TMEM121B	0.374638465694119	3.35954837702482e-17	0.698933905935093	0.260370069133794
chr22:17075524-17076024	TMEM121B	-0.214706615924283	3.84036243964093e-06	0.710357687743685	0.260370069133794
chr22:17077187-17077687	TMEM121B	-0.28848880487391	2.28276972159777e-10	0.690761145956942	0.260370069133794
chr22:17079442-17079942	TMEM121B	-0.264246250773203	7.96152681286783e-09	0.363656740313801	0.260370069133794
chr22:17084125-17084625	TMEM121B	0.203483092307252	1.28543431171345e-05	0.620157842195476	0.260370069133794
chr22:17085265-17085765	TMEM121B	-0.237949976564825	2.52024000813356e-07	0.809540223390028	0.260370069133794
chr22:17087611-17088111	TMEM121B	-0.33088109480829	1.87216782988016e-13	0.715569493887853	0.260370069133794
chr22:17095513-17096013	TMEM121B	0.245528911726155	9.70199922807899e-08	0.567474713228231	0.260370069133794
chr22:17106335-17106835	TMEM121B	0.237746148762915	2.58470471010304e-07	0.512776176753122	0.260370069133794
chr22:17110877-17111377	TMEM121B	0.230423557542462	6.29388150227827e-07	0.33035919459042	0.260370069133794
chr22:17119451-17119951	TMEM121B	0.583153501438331	2.7167966985749e-45	0.834956960690136	0.260370069133794
chr22:17120276-17120776	TMEM121B	0.554660312102872	3.41664293958954e-40	0.946226290708406	0.260370069133794
chr22:17121258-17121758	TMEM121B	0.531663711127904	1.99942813639514e-36	0.966828652690663	0.260370069133794
chr22:17130128-17130628	TMEM121B	-0.265437998425442	6.74223476239619e-09	0.337900962498352	0.260370069133794
chr22:17131078-17131578	TMEM121B	0.200543658831764	1.74396110664733e-05	0.36048294437852	0.260370069133794
chr22:17131674-17132174	TMEM121B	0.571381684275002	4.00527235207404e-43	0.812601005820196	0.260370069133794
chr22:17135225-17135725	TMEM121B	0.231686669959294	5.41008889046745e-07	0.265116498088188	0.260370069133794
chr22:17158435-17158935	TMEM121B	-0.35145738687559	3.84615331538741e-15	0.90695409768134	0.260370069133794
chr22:17164612-17165112	TMEM121B	0.265971853516125	6.25673672802018e-09	0.655101617976682	0.260370069133794
chr22:17172146-17172646	TMEM121B	0.370808111740776	7.55268053913887e-17	0.864204855813603	0.260370069133794
chr22:17191098-17191598	TMEM121B	-0.339862038488945	3.56156020447692e-14	0.81777702435441	0.260370069133794
chr22:17198608-17199108	TMEM121B	0.686321907805781	8.15686297963198e-69	0.983814582509277	0.260370069133794
chr22:17199384-17199884	TMEM121B	0.409842589498811	1.14630427377142e-20	0.933983160987738	0.260370069133794
chr22:17201221-17201721	TMEM121B	0.390645276096012	1.00617828000114e-18	0.728761937051478	0.260370069133794
chr22:17208695-17209195	TMEM121B	0.253532250228684	3.4153725316901e-08	0.271388747622007	0.260370069133794
chr22:17213919-17214419	TMEM121B	0.50710586425766	1.03496824805156e-32	0.670347139816541	0.260370069133794
chr22:17217145-17217645	TMEM121B	0.386573415352698	2.50254072889846e-18	0.845843928349438	0.260370069133794
chr22:17232350-17232850	TMEM121B	0.49550620910246	4.63183688852e-31	0.699182535646343	0.260370069133794
chr22:17233339-17233839	TMEM121B	0.491693806455389	1.56598124784207e-30	0.909122073421107	0.260370069133794
chr22:17233997-17234497	TMEM121B	0.664389369288869	5.06778044104698e-63	0.996585108587143	0.260370069133794
chr22:17235205-17235705	TMEM121B	0.465398519971546	4.60792174050269e-27	0.970725735058673	0.260370069133794
chr22:17235735-17236235	TMEM121B	0.249629279874307	5.70880854722906e-08	0.807790397619182	0.260370069133794
chr22:17247765-17248265	TMEM121B	0.329815260590255	2.27116197778561e-13	0.451119775479837	0.260370069133794
chr22:17256898-17257398	TMEM121B	0.448204617276618	5.92079314711385e-25	0.755148706937146	0.260370069133794
chr22:17257580-17258080	TMEM121B	0.515426770864227	6.17008469266932e-34	0.857341168936355	0.260370069133794
chr22:17258124-17258624	TMEM121B	0.549952515914033	2.13165559173804e-39	0.947676630690701	0.260370069133794
chr22:17260881-17261381	TMEM121B	0.625942653368063	5.6692081470971e-54	0.80126010058202	0.260370069133794
chr22:17264348-17264848	TMEM121B	0.766285388833611	3.45654886893374e-95	0.95121960407602	0.260370069133794
chr22:17266527-17267027	TMEM121B	0.744350016550223	5.58424203445898e-87	0.934958844248554	0.260370069133794
chr22:17268370-17268870	TMEM121B	0.689902082718727	8.23793539828688e-70	0.724648245465333	0.260370069133794
chr22:17272392-17272892	TMEM121B	0.524166185020436	2.93479224655696e-35	0.826036428019815	0.260370069133794
chr22:17275287-17275787	TMEM121B	0.517128735370502	3.43124905592462e-34	0.899610103407357	0.260370069133794
chr22:17283364-17283864	TMEM121B	0.407517564202067	2.0022471011463e-20	0.583209960256917	0.260370069133794
chr22:17307537-17308037	TMEM121B	0.628746611494289	1.36954143787218e-54	0.580316814526002	0.260370069133794
chr22:17366837-17367337	TMEM121B	0.532002321143856	1.76798886118986e-36	0.910331317925825	0.260370069133794
chr22:17368574-17369074	TMEM121B	0.664532768323432	4.66049268863995e-63	0.985362867529336	0.260370069133794
chr22:17369115-17369615	TMEM121B	0.613308108428012	2.86644104233358e-51	0.961582942494961	0.260370069133794
chr22:17369881-17370381	TMEM121B	0.512236705990855	1.8361612079607e-33	0.779644384170575	0.260370069133794
chr22:16917362-16917862	HDHD5	0.523989336103657	3.12410845581334e-35	0.794953946996666	0.866917446116307
chr22:17007269-17007769	HDHD5	0.545697572489332	1.08853478161255e-38	0.511273097135108	0.866917446116307
chr22:17007770-17008270	HDHD5	0.439263961664223	6.63208715402581e-24	0.263799890753612	0.866917446116307
chr22:17009615-17010115	HDHD5	0.373236965481831	4.5245441087244e-17	0.312665046806427	0.866917446116307
chr22:17035971-17036471	HDHD5	0.482120627674893	3.10976495521573e-29	0.589427586596598	0.866917446116307
chr22:17036944-17037444	HDHD5	0.559582024534799	4.87740172972729e-41	0.698933905935093	0.866917446116307
chr22:17075524-17076024	HDHD5	-0.272879653938001	2.34209503646403e-09	0.710357687743685	0.866917446116307
chr22:17077187-17077687	HDHD5	-0.362634414755988	4.10541920699602e-16	0.690761145956942	0.866917446116307
chr22:17079442-17079942	HDHD5	-0.36125687373115	5.43488975570548e-16	0.363656740313801	0.866917446116307
chr22:17084125-17084625	HDHD5	0.339108861098892	4.10190801810859e-14	0.620157842195476	0.866917446116307
chr22:17085265-17085765	HDHD5	-0.302935870320694	2.31077471236828e-11	0.809540223390028	0.866917446116307
chr22:17087611-17088111	HDHD5	-0.5444051724692	1.7775276618877e-38	0.715569493887853	0.866917446116307
chr22:17095513-17096013	HDHD5	0.266380078925487	5.90832738345538e-09	0.567474713228231	0.866917446116307
chr22:17098434-17098934	HDHD5	0.247393536801268	7.63264453212705e-08	0.821743798383907	0.866917446116307
chr22:17099222-17099722	HDHD5	0.283641846018777	4.77968551383747e-10	0.309331148405568	0.866917446116307
chr22:17106335-17106835	HDHD5	0.257737796096619	1.94412099988424e-08	0.512776176753122	0.866917446116307
chr22:17110877-17111377	HDHD5	0.33091315611206	1.86125002211121e-13	0.33035919459042	0.866917446116307
chr22:17119451-17119951	HDHD5	0.690290526369369	6.4101624641406e-70	0.834956960690136	0.866917446116307
chr22:17120276-17120776	HDHD5	0.602137881426606	5.57178669079639e-49	0.946226290708406	0.866917446116307
chr22:17121258-17121758	HDHD5	0.640350834125371	3.26975243589242e-57	0.966828652690663	0.866917446116307
chr22:17130128-17130628	HDHD5	-0.262018554178067	1.08384186337949e-08	0.337900962498352	0.866917446116307
chr22:17131078-17131578	HDHD5	0.384102077447014	4.32369831112741e-18	0.36048294437852	0.866917446116307
chr22:17131674-17132174	HDHD5	0.668072568062473	5.84454712247175e-64	0.812601005820196	0.866917446116307
chr22:17135225-17135725	HDHD5	0.317513175476547	2.00037953435832e-12	0.265116498088188	0.866917446116307
chr22:17158435-17158935	HDHD5	-0.487081538582539	6.69024112554642e-30	0.90695409768134	0.866917446116307
chr22:17159057-17159557	HDHD5	-0.299286923236065	4.17399367936617e-11	0.950607447589987	0.866917446116307
chr22:17159568-17160068	HDHD5	0.261431365602654	1.17498413634649e-08	0.804812491759432	0.866917446116307
chr22:17164612-17165112	HDHD5	0.318270157787359	1.75476549802276e-12	0.655101617976682	0.866917446116307
chr22:17171343-17171843	HDHD5	-0.32611422244815	4.41860812772242e-13	0.980183081878284	0.866917446116307
chr22:17172146-17172646	HDHD5	0.642660702893731	9.52784231997313e-58	0.864204855813603	0.866917446116307
chr22:17191098-17191598	HDHD5	-0.5339702786435	8.63459338590664e-37	0.81777702435441	0.866917446116307
chr22:17198608-17199108	HDHD5	0.808600698785258	6.64222130884334e-114	0.983814582509277	0.866917446116307
chr22:17199384-17199884	HDHD5	0.481776014877569	3.45724700613182e-29	0.933983160987738	0.866917446116307
chr22:17201221-17201721	HDHD5	0.485132078670454	1.22756213024364e-29	0.728761937051478	0.866917446116307
chr22:17205376-17205876	HDHD5	0.199721422253288	1.89751677032431e-05	0.424872388917142	0.866917446116307
chr22:17208695-17209195	HDHD5	0.332772071779443	1.32637312374055e-13	0.271388747622007	0.866917446116307
chr22:17213919-17214419	HDHD5	0.49666042724147	3.19373828402548e-31	0.670347139816541	0.866917446116307
chr22:17217145-17217645	HDHD5	0.498350178191824	1.84916021445834e-31	0.845843928349438	0.866917446116307
chr22:17232350-17232850	HDHD5	0.614614801357031	1.52551512753255e-51	0.699182535646343	0.866917446116307
chr22:17233339-17233839	HDHD5	0.737239168212673	1.70474086881908e-84	0.909122073421107	0.866917446116307
chr22:17233997-17234497	HDHD5	0.843261037217129	4.16402642125321e-133	0.996585108587143	0.866917446116307
chr22:17235205-17235705	HDHD5	0.553176495572816	6.10402234671255e-40	0.970725735058673	0.866917446116307
chr22:17235735-17236235	HDHD5	0.400650519608763	1.0140934857349e-19	0.807790397619182	0.866917446116307
chr22:17247765-17248265	HDHD5	0.436723673376276	1.30049927698996e-23	0.451119775479837	0.866917446116307
chr22:17250702-17251202	HDHD5	0.316302520341769	2.46413483314122e-12	0.528364506225161	0.866917446116307
chr22:17256898-17257398	HDHD5	0.646095009185915	1.4932395301223e-58	0.755148706937146	0.866917446116307
chr22:17257580-17258080	HDHD5	0.692025632220197	2.07974689870564e-70	0.857341168936355	0.866917446116307
chr22:17258124-17258624	HDHD5	0.625776461613547	6.16394354998741e-54	0.947676630690701	0.866917446116307
chr22:17260881-17261381	HDHD5	0.740413660411933	1.356616090045e-85	0.80126010058202	0.866917446116307
chr22:17264348-17264848	HDHD5	0.673129555516113	2.85992934617221e-65	0.95121960407602	0.866917446116307
chr22:17266527-17267027	HDHD5	0.765315812050835	8.33329583011211e-95	0.934958844248554	0.866917446116307
chr22:17268370-17268870	HDHD5	0.636901944719205	2.02194469224963e-56	0.724648245465333	0.866917446116307
chr22:17269864-17270364	HDHD5	0.276689790377401	1.3451428450297e-09	0.629377860654348	0.866917446116307
chr22:17272392-17272892	HDHD5	0.686347683412686	8.02302548526184e-69	0.826036428019815	0.866917446116307
chr22:17275287-17275787	HDHD5	0.738743926616792	5.15845826782125e-85	0.899610103407357	0.866917446116307
chr22:17283364-17283864	HDHD5	0.590515767109553	1.07927354495999e-46	0.583209960256917	0.866917446116307
chr22:17304359-17304859	HDHD5	0.372630186751825	5.14538551483102e-17	0.424280951573713	0.866917446116307
chr22:17307537-17308037	HDHD5	0.64361156219269	5.71179923166087e-58	0.580316814526002	0.866917446116307
chr22:17333112-17333612	HDHD5	0.374344380556991	3.57674046973898e-17	0.354973536004219	0.866917446116307
chr22:17366837-17367337	HDHD5	0.725293265272314	1.69407262932531e-80	0.910331317925825	0.866917446116307
chr22:17368574-17369074	HDHD5	0.821573435878243	1.34772812285902e-120	0.985362867529336	0.866917446116307
chr22:17369115-17369615	HDHD5	0.751957199762991	9.96762579931831e-90	0.961582942494961	0.866917446116307
chr22:17369881-17370381	HDHD5	0.617885368435356	3.10542588348182e-52	0.779644384170575	0.866917446116307
chr22:17379181-17379681	HDHD5	0.700815166408003	6.15603764544947e-73	0.816872916313499	0.866917446116307
chr22:17380625-17381125	HDHD5	0.282247359871929	5.89703937908048e-10	0.739954041174587	0.866917446116307
chr22:17381437-17381937	HDHD5	0.523719115993992	3.43648993869473e-35	0.681401744175096	0.866917446116307
chr22:17387269-17387769	HDHD5	0.342137759104161	2.31781812802052e-14	0.334678194044188	0.866917446116307
chr22:17388175-17388675	HDHD5	0.512919358444132	1.45513393514516e-33	0.293337853873538	0.866917446116307
chr22:17412568-17413068	HDHD5	0.350183106450368	4.93574945109879e-15	0.436537266203311	0.866917446116307
chr22:17413789-17414289	HDHD5	0.563838914849623	8.81311426566932e-42	0.548443238967057	0.866917446116307
chr22:17007269-17007769	HDHD5-AS1	0.234044233073871	4.06934809623506e-07	0.511273097135108	0.264995933306222
chr22:17075524-17076024	HDHD5-AS1	-0.233755826899193	4.21438098965484e-07	0.710357687743685	0.264995933306222
chr22:17102225-17102725	HDHD5-AS1	-0.186875850041636	6.77857802229995e-05	0.292386656872163	0.264995933306222
chr22:17119451-17119951	HDHD5-AS1	0.201397566658359	1.59659522600481e-05	0.834956960690136	0.264995933306222
chr22:17120276-17120776	HDHD5-AS1	0.326422254074573	4.18179668323995e-13	0.946226290708406	0.264995933306222
chr22:17121258-17121758	HDHD5-AS1	0.295026792480275	8.22986516390307e-11	0.966828652690663	0.264995933306222
chr22:17131674-17132174	HDHD5-AS1	0.257171980381425	2.09845441826884e-08	0.812601005820196	0.264995933306222
chr22:17198608-17199108	HDHD5-AS1	0.37560071694203	2.73636420665256e-17	0.983814582509277	0.264995933306222
chr22:17199384-17199884	HDHD5-AS1	0.212141268709962	5.09220012770534e-06	0.933983160987738	0.264995933306222
chr22:17213919-17214419	HDHD5-AS1	0.220217152085378	2.06894694001603e-06	0.670347139816541	0.264995933306222
chr22:17232350-17232850	HDHD5-AS1	0.211496158296584	5.46353257956245e-06	0.699182535646343	0.264995933306222
chr22:17233339-17233839	HDHD5-AS1	0.22629671385985	1.02537891186194e-06	0.909122073421107	0.264995933306222
chr22:17233997-17234497	HDHD5-AS1	0.292659464054324	1.19425748584515e-10	0.996585108587143	0.264995933306222
chr22:17257580-17258080	HDHD5-AS1	0.220649687533972	1.96940328903156e-06	0.857341168936355	0.264995933306222
chr22:17258124-17258624	HDHD5-AS1	0.253631933986407	3.37044038882867e-08	0.947676630690701	0.264995933306222
chr22:17260881-17261381	HDHD5-AS1	0.340459537697775	3.18254880403496e-14	0.80126010058202	0.264995933306222
chr22:17264348-17264848	HDHD5-AS1	0.437461144880907	1.07029018328614e-23	0.95121960407602	0.264995933306222
chr22:17266527-17267027	HDHD5-AS1	0.369010062359191	1.10116993454896e-16	0.934958844248554	0.264995933306222
chr22:17268370-17268870	HDHD5-AS1	0.399409410686569	1.35417880032714e-19	0.724648245465333	0.264995933306222
chr22:17272392-17272892	HDHD5-AS1	0.218634582589417	2.47563188380461e-06	0.826036428019815	0.264995933306222
chr22:17275287-17275787	HDHD5-AS1	0.195260554668092	2.98157055955662e-05	0.899610103407357	0.264995933306222
chr22:17307537-17308037	HDHD5-AS1	0.335720455982684	7.7087511808111e-14	0.580316814526002	0.264995933306222
chr22:17319531-17320031	HDHD5-AS1	-0.192533215540842	3.91106143826433e-05	0.696764046636906	0.264995933306222
chr22:17330695-17331195	HDHD5-AS1	-0.233717103410858	4.23427951803323e-07	0.72547889472792	0.264995933306222
chr22:17332359-17332859	HDHD5-AS1	-0.186787259806304	6.83644612255429e-05	0.893844531088132	0.264995933306222
chr22:17366837-17367337	HDHD5-AS1	0.226956435118942	9.49002723522159e-07	0.910331317925825	0.264995933306222
chr22:17368574-17369074	HDHD5-AS1	0.356019253987147	1.56008916274712e-15	0.985362867529336	0.264995933306222
chr22:17369115-17369615	HDHD5-AS1	0.290155828472775	1.76426880459791e-10	0.961582942494961	0.264995933306222
chr22:17369881-17370381	HDHD5-AS1	0.270712938188443	3.19692938053374e-09	0.779644384170575	0.264995933306222
chr22:17379181-17379681	HDHD5-AS1	0.246880985211532	8.15419059188615e-08	0.816872916313499	0.264995933306222
chr22:17388175-17388675	HDHD5-AS1	0.371505316754912	6.52251003727544e-17	0.293337853873538	0.264995933306222
chr22:17007269-17007769	ADA2	0.510691432867612	3.10037148345735e-33	0.511273097135108	0.603243188287922
chr22:17007770-17008270	ADA2	0.473647818053498	4.05474764748044e-28	0.263799890753612	0.603243188287922
chr22:17009615-17010115	ADA2	0.384101663105138	4.32408893776317e-18	0.312665046806427	0.603243188287922
chr22:17035971-17036471	ADA2	0.555173585090657	2.79299399067155e-40	0.589427586596598	0.603243188287922
chr22:17036944-17037444	ADA2	0.533637508803351	9.74999399634437e-37	0.698933905935093	0.603243188287922
chr22:17058125-17058625	ADA2	-0.193874099898896	3.42443854376292e-05	0.799005481154998	0.603243188287922
chr22:17063458-17063958	ADA2	-0.188511887524334	5.79131171965491e-05	0.584731875459117	0.603243188287922
chr22:17077187-17077687	ADA2	-0.199552746254182	1.93062045795195e-05	0.690761145956942	0.603243188287922
chr22:17079442-17079942	ADA2	-0.205308104975327	1.06106198949913e-05	0.363656740313801	0.603243188287922
chr22:17084125-17084625	ADA2	0.395417941124828	3.40161492033313e-19	0.620157842195476	0.603243188287922
chr22:17085265-17085765	ADA2	-0.210047435794198	6.39338508569527e-06	0.809540223390028	0.603243188287922
chr22:17087611-17088111	ADA2	-0.362735769798816	4.02185742318312e-16	0.715569493887853	0.603243188287922
chr22:17095513-17096013	ADA2	0.188665539272026	5.70597165669748e-05	0.567474713228231	0.603243188287922
chr22:17098434-17098934	ADA2	0.336307220992403	6.91390452654258e-14	0.821743798383907	0.603243188287922
chr22:17099222-17099722	ADA2	0.377623301647753	1.77264287384045e-17	0.309331148405568	0.603243188287922
chr22:17110877-17111377	ADA2	0.419541825834931	1.06534773083809e-21	0.33035919459042	0.603243188287922
chr22:17119451-17119951	ADA2	0.571155557608077	4.39806489173001e-43	0.834956960690136	0.603243188287922
chr22:17120276-17120776	ADA2	0.429574126211615	8.3920581085496e-23	0.946226290708406	0.603243188287922
chr22:17121258-17121758	ADA2	0.527622438719216	8.58191231300133e-36	0.966828652690663	0.603243188287922
chr22:17131078-17131578	ADA2	0.4481047658802	6.08563693606232e-25	0.36048294437852	0.603243188287922
chr22:17131674-17132174	ADA2	0.52840389690602	6.48547041929806e-36	0.812601005820196	0.603243188287922
chr22:17135225-17135725	ADA2	0.280734144300499	7.39390343506626e-10	0.265116498088188	0.603243188287922
chr22:17158435-17158935	ADA2	-0.442714052210641	2.63270989023172e-24	0.90695409768134	0.603243188287922
chr22:17159057-17159557	ADA2	-0.327674801135913	3.34086592375206e-13	0.950607447589987	0.603243188287922
chr22:17159568-17160068	ADA2	0.306604453581308	1.26497648461331e-11	0.804812491759432	0.603243188287922
chr22:17171343-17171843	ADA2	-0.43167723698965	4.87315364756376e-23	0.980183081878284	0.603243188287922
chr22:17172146-17172646	ADA2	0.641515792495841	1.75746875789422e-57	0.864204855813603	0.603243188287922
chr22:17191098-17191598	ADA2	-0.291649091657784	1.39853244219608e-10	0.81777702435441	0.603243188287922
chr22:17198608-17199108	ADA2	0.542100271196274	4.24204874148488e-38	0.983814582509277	0.603243188287922
chr22:17199384-17199884	ADA2	0.447601136514817	6.98445435333652e-25	0.933983160987738	0.603243188287922
chr22:17201221-17201721	ADA2	0.467583252198042	2.43703497789186e-27	0.728761937051478	0.603243188287922
chr22:17208695-17209195	ADA2	0.354347921947119	2.17518334535891e-15	0.271388747622007	0.603243188287922
chr22:17213919-17214419	ADA2	0.367382235882052	1.54520100865648e-16	0.670347139816541	0.603243188287922
chr22:17217145-17217645	ADA2	0.324166556016114	6.2474696222446e-13	0.845843928349438	0.603243188287922
chr22:17232350-17232850	ADA2	0.482509663339838	2.75989575189992e-29	0.699182535646343	0.603243188287922
chr22:17233339-17233839	ADA2	0.760340105172144	7.05759620777331e-93	0.909122073421107	0.603243188287922
chr22:17233997-17234497	ADA2	0.685442182585931	1.4253981012388e-68	0.996585108587143	0.603243188287922
chr22:17235205-17235705	ADA2	0.299461902405373	4.05810251696409e-11	0.970725735058673	0.603243188287922
chr22:17235735-17236235	ADA2	0.271606189148937	2.81324299878145e-09	0.807790397619182	0.603243188287922
chr22:17247765-17248265	ADA2	0.449164669720081	4.54615680193004e-25	0.451119775479837	0.603243188287922
chr22:17250702-17251202	ADA2	0.300758437324347	3.29190375499983e-11	0.528364506225161	0.603243188287922
chr22:17256898-17257398	ADA2	0.642140180557753	1.25903347322755e-57	0.755148706937146	0.603243188287922
chr22:17257580-17258080	ADA2	0.673590919540238	2.16582006521905e-65	0.857341168936355	0.603243188287922
chr22:17258124-17258624	ADA2	0.409987462464065	1.1069949836474e-20	0.947676630690701	0.603243188287922
chr22:17260881-17261381	ADA2	0.534530813304889	7.03554689297919e-37	0.80126010058202	0.603243188287922
chr22:17264348-17264848	ADA2	0.408686799398956	1.51356005133699e-20	0.95121960407602	0.603243188287922
chr22:17266527-17267027	ADA2	0.592728584808562	4.02338767215739e-47	0.934958844248554	0.603243188287922
chr22:17268370-17268870	ADA2	0.323987762141605	6.44884304256788e-13	0.724648245465333	0.603243188287922
chr22:17269864-17270364	ADA2	0.289054978908105	2.09218579378409e-10	0.629377860654348	0.603243188287922
chr22:17272392-17272892	ADA2	0.636473382811609	2.53182704835147e-56	0.826036428019815	0.603243188287922
chr22:17275287-17275787	ADA2	0.733976780263329	2.21308054895379e-83	0.899610103407357	0.603243188287922
chr22:17283364-17283864	ADA2	0.636292723758104	2.78298872608158e-56	0.583209960256917	0.603243188287922
chr22:17304359-17304859	ADA2	0.419438885842601	1.0929508051363e-21	0.424280951573713	0.603243188287922
chr22:17307537-17308037	ADA2	0.422308571801129	5.33337867391902e-22	0.580316814526002	0.603243188287922
chr22:17330695-17331195	ADA2	-0.194960483932129	3.07267972875236e-05	0.72547889472792	0.603243188287922
chr22:17333112-17333612	ADA2	0.392502607111056	6.61156787137787e-19	0.354973536004219	0.603243188287922
chr22:17366837-17367337	ADA2	0.654909970329004	1.15019817746915e-60	0.910331317925825	0.603243188287922
chr22:17368574-17369074	ADA2	0.597013022856025	5.83537445701925e-48	0.985362867529336	0.603243188287922
chr22:17369115-17369615	ADA2	0.513769836683266	1.08847118666566e-33	0.961582942494961	0.603243188287922
chr22:17369881-17370381	ADA2	0.36373145166203	3.28145094749676e-16	0.779644384170575	0.603243188287922
chr22:17379181-17379681	ADA2	0.678216594379704	1.29157669414667e-66	0.816872916313499	0.603243188287922
chr22:17381437-17381937	ADA2	0.593305773287406	3.10787316037476e-47	0.681401744175096	0.603243188287922
chr22:17387269-17387769	ADA2	0.305227050693287	1.58747892405402e-11	0.334678194044188	0.603243188287922
chr22:17388175-17388675	ADA2	0.289876431962156	1.84225007708723e-10	0.293337853873538	0.603243188287922
chr22:17403873-17404373	ADA2	0.211453925145991	5.48880600247996e-06	0.317647058823529	0.603243188287922
chr22:17412568-17413068	ADA2	0.308516215497827	9.20840069016619e-12	0.436537266203311	0.603243188287922
chr22:17413789-17414289	ADA2	0.549592230079666	2.44803396065438e-39	0.548443238967057	0.603243188287922
chr22:17418740-17419240	ADA2	0.66814603491634	5.59842770376713e-64	0.787621254073195	0.603243188287922
chr22:17422904-17423404	ADA2	0.438792733182859	7.51851252016699e-24	0.478808084232732	0.603243188287922
chr22:17434227-17434727	ADA2	0.414104448336028	4.07432700787317e-21	0.510817275997815	0.603243188287922
chr22:17434782-17435282	ADA2	0.6117078022142	6.18184380009173e-51	0.609274641653011	0.603243188287922
chr22:17435774-17436274	ADA2	0.562158526920315	1.73691524395542e-41	0.590229982482907	0.603243188287922
chr22:17436440-17436940	ADA2	0.58397070182478	1.90804205808747e-45	0.741961914448777	0.603243188287922
chr22:17437116-17437616	ADA2	0.215215542954044	3.62996098454885e-06	0.307061460511198	0.603243188287922
chr22:17439187-17439687	ADA2	-0.199919194124577	1.85944839874865e-05	0.432839841027669	0.603243188287922
chr22:17443430-17443930	ADA2	0.504027791149719	2.87932377887213e-32	0.301589723305268	0.603243188287922
chr22:17446636-17447136	ADA2	0.428527087463096	1.09824255610528e-22	0.4474939255241	0.603243188287922
chr22:17450960-17451460	ADA2	0.24570550179437	9.48513459913889e-08	0.663547493925524	0.603243188287922
chr22:17454773-17455273	ADA2	0.406424897606772	2.59875464124067e-20	0.539053700250513	0.603243188287922
chr22:17462911-17463411	ADA2	0.445556293024367	1.22048472286269e-24	0.365404682526229	0.603243188287922
chr22:17467175-17467675	ADA2	0.545831724150251	1.03443189963025e-38	0.425672901245032	0.603243188287922
chr22:17075524-17076024	CECR3	-0.201106533780397	1.64543129341686e-05	0.710357687743685	0.254778365189101
chr22:17077187-17077687	CECR3	-0.190809825416346	4.63263412678354e-05	0.690761145956942	0.254778365189101
chr22:17087611-17088111	CECR3	-0.221158151683615	1.85828295155536e-06	0.715569493887853	0.254778365189101
chr22:17095513-17096013	CECR3	0.202793233535996	1.38125878073506e-05	0.567474713228231	0.254778365189101
chr22:17098434-17098934	CECR3	-0.191284126071045	4.4226848869546e-05	0.821743798383907	0.254778365189101
chr22:17106335-17106835	CECR3	0.264616270909966	7.56142167599153e-09	0.512776176753122	0.254778365189101
chr22:17119451-17119951	CECR3	0.377725391438258	1.73401124078997e-17	0.834956960690136	0.254778365189101
chr22:17120276-17120776	CECR3	0.385957590619614	2.86899683096139e-18	0.946226290708406	0.254778365189101
chr22:17121258-17121758	CECR3	0.361098672140939	5.61271980742823e-16	0.966828652690663	0.254778365189101
chr22:17131674-17132174	CECR3	0.419255117910919	1.14413341807294e-21	0.812601005820196	0.254778365189101
chr22:17158435-17158935	CECR3	-0.220243294697001	2.0627842729761e-06	0.90695409768134	0.254778365189101
chr22:17164612-17165112	CECR3	0.312647748523215	4.59630630901206e-12	0.655101617976682	0.254778365189101
chr22:17191098-17191598	CECR3	-0.227543357490002	8.8570069126875e-07	0.81777702435441	0.254778365189101
chr22:17198608-17199108	CECR3	0.490837390727967	2.05459169070586e-30	0.983814582509277	0.254778365189101
chr22:17199384-17199884	CECR3	0.208884840267544	7.2471155571627e-06	0.933983160987738	0.254778365189101
chr22:17201221-17201721	CECR3	0.226420487150791	1.01059368858076e-06	0.728761937051478	0.254778365189101
chr22:17213919-17214419	CECR3	0.337774654283156	5.26390209407601e-14	0.670347139816541	0.254778365189101
chr22:17217145-17217645	CECR3	0.264776356294178	7.3943019310697e-09	0.845843928349438	0.254778365189101
chr22:17232350-17232850	CECR3	0.33474452108246	9.23248302337493e-14	0.699182535646343	0.254778365189101
chr22:17233339-17233839	CECR3	0.25264905948061	3.83948182233584e-08	0.909122073421107	0.254778365189101
chr22:17233997-17234497	CECR3	0.422353412534057	5.27389932860175e-22	0.996585108587143	0.254778365189101
chr22:17235205-17235705	CECR3	0.25928263608012	1.57640874612562e-08	0.970725735058673	0.254778365189101
chr22:17256898-17257398	CECR3	0.203617332884555	1.26752472470173e-05	0.755148706937146	0.254778365189101
chr22:17257580-17258080	CECR3	0.294724319485738	8.63159231287056e-11	0.857341168936355	0.254778365189101
chr22:17258124-17258624	CECR3	0.353529144294958	2.55799315738379e-15	0.947676630690701	0.254778365189101
chr22:17260881-17261381	CECR3	0.495292828658588	4.96052219726814e-31	0.80126010058202	0.254778365189101
chr22:17264348-17264848	CECR3	0.560608759218713	3.23606491737206e-41	0.95121960407602	0.254778365189101
chr22:17266527-17267027	CECR3	0.554030584613124	4.3712946171318e-40	0.934958844248554	0.254778365189101
chr22:17268370-17268870	CECR3	0.620388023857575	9.07236324650257e-53	0.724648245465333	0.254778365189101
chr22:17272392-17272892	CECR3	0.24754364738601	7.4859059322371e-08	0.826036428019815	0.254778365189101
chr22:17275287-17275787	CECR3	0.25828568513766	1.80521552768201e-08	0.899610103407357	0.254778365189101
chr22:17307537-17308037	CECR3	0.513339270501261	1.26113967586735e-33	0.580316814526002	0.254778365189101
chr22:17366837-17367337	CECR3	0.272254651817842	2.56332864087905e-09	0.910331317925825	0.254778365189101
chr22:17368574-17369074	CECR3	0.460634920726555	1.8202573762693e-26	0.985362867529336	0.254778365189101
chr22:17369115-17369615	CECR3	0.402659804561812	6.33490746331593e-20	0.961582942494961	0.254778365189101
chr22:17369881-17370381	CECR3	0.368461312416489	1.23494894963611e-16	0.779644384170575	0.254778365189101
chr22:17379181-17379681	CECR3	0.296154364931917	6.88461380028273e-11	0.816872916313499	0.254778365189101
chr22:17387269-17387769	CECR3	0.245265501064428	1.00346550382561e-07	0.334678194044188	0.254778365189101
chr22:17388175-17388675	CECR3	0.577323581497124	3.30443535748946e-44	0.293337853873538	0.254778365189101
chr22:17413789-17414289	CECR3	0.242386672073587	1.44728524349613e-07	0.548443238967057	0.254778365189101
chr22:17418740-17419240	CECR3	0.513167669855398	1.33720172657571e-33	0.787621254073195	0.254778365189101
chr22:17435774-17436274	CECR3	0.250820108337566	4.88566007253209e-08	0.590229982482907	0.254778365189101
chr22:17437116-17437616	CECR3	0.402037856913694	7.33173454776346e-20	0.307061460511198	0.254778365189101
chr22:17443430-17443930	CECR3	0.191098790972849	4.50365472447644e-05	0.301589723305268	0.254778365189101
chr22:17446636-17447136	CECR3	0.37301278945646	4.74478251252161e-17	0.4474939255241	0.254778365189101
chr22:17450960-17451460	CECR3	0.792456414665893	3.00877402747393e-106	0.663547493925524	0.254778365189101
chr22:17454773-17455273	CECR3	0.186565899359068	6.98287490471924e-05	0.539053700250513	0.254778365189101
chr22:17472153-17472653	CECR3	0.233479861093746	4.35782767477492e-07	0.362281742668249	0.254778365189101
chr22:17472913-17473413	CECR3	0.206887842722025	8.97431106555432e-06	0.3727373754497	0.254778365189101
chr22:17110877-17111377	CECR2	0.268077185798212	4.65121422159108e-09	0.33035919459042	0.94169377795852
chr22:17119451-17119951	CECR2	0.670978549167506	1.04064853034411e-64	0.834956960690136	0.94169377795852
chr22:17120276-17120776	CECR2	0.590364256110606	1.15442635450008e-46	0.946226290708406	0.94169377795852
chr22:17121258-17121758	CECR2	0.616453492643109	6.24905530910162e-52	0.966828652690663	0.94169377795852
chr22:17130128-17130628	CECR2	-0.251084818109914	4.7183791412617e-08	0.337900962498352	0.94169377795852
chr22:17131078-17131578	CECR2	0.335536505234122	7.9757164566459e-14	0.36048294437852	0.94169377795852
chr22:17131674-17132174	CECR2	0.657398596001254	2.82300311126618e-61	0.812601005820196	0.94169377795852
chr22:17135225-17135725	CECR2	0.296917893740182	6.09826275021587e-11	0.265116498088188	0.94169377795852
chr22:17158435-17158935	CECR2	-0.488312396858952	4.55072689264515e-30	0.90695409768134	0.94169377795852
chr22:17159057-17159557	CECR2	-0.257904433743465	1.9008351297268e-08	0.950607447589987	0.94169377795852
chr22:17159568-17160068	CECR2	0.1978590277461	2.2943738175988e-05	0.804812491759432	0.94169377795852
chr22:17164612-17165112	CECR2	0.343327399678777	1.84952338126763e-14	0.655101617976682	0.94169377795852
chr22:17171343-17171843	CECR2	-0.35007486838014	5.04107796326802e-15	0.980183081878284	0.94169377795852
chr22:17172146-17172646	CECR2	0.544439982852768	1.75425996062581e-38	0.864204855813603	0.94169377795852
chr22:17191098-17191598	CECR2	-0.398025505488931	1.86693192904068e-19	0.81777702435441	0.94169377795852
chr22:17198608-17199108	CECR2	0.766692772446991	2.38420240427686e-95	0.983814582509277	0.94169377795852
chr22:17199384-17199884	CECR2	0.462514860181289	1.06083317112906e-26	0.933983160987738	0.94169377795852
chr22:17201221-17201721	CECR2	0.445258587671586	1.32315852564584e-24	0.728761937051478	0.94169377795852
chr22:17208695-17209195	CECR2	0.29615549385694	6.88336131282064e-11	0.271388747622007	0.94169377795852
chr22:17213919-17214419	CECR2	0.501360318103008	6.93256802203485e-32	0.670347139816541	0.94169377795852
chr22:17217145-17217645	CECR2	0.421779070998697	6.09127034102446e-22	0.845843928349438	0.94169377795852
chr22:17232350-17232850	CECR2	0.595566763094673	1.12321157221676e-47	0.699182535646343	0.94169377795852
chr22:17233339-17233839	CECR2	0.686911689500403	5.60488616700031e-69	0.909122073421107	0.94169377795852
chr22:17233997-17234497	CECR2	0.792707711960694	2.31771647646144e-106	0.996585108587143	0.94169377795852
chr22:17235205-17235705	CECR2	0.405769190457181	3.03721776603725e-20	0.970725735058673	0.94169377795852
chr22:17235735-17236235	CECR2	0.225352584419576	1.1449420237244e-06	0.807790397619182	0.94169377795852
chr22:17247765-17248265	CECR2	0.411558497105855	7.57320763647149e-21	0.451119775479837	0.94169377795852
chr22:17250702-17251202	CECR2	0.223103313138721	1.48627996732205e-06	0.528364506225161	0.94169377795852
chr22:17256898-17257398	CECR2	0.581863875456468	4.7401314261469e-45	0.755148706937146	0.94169377795852
chr22:17257580-17258080	CECR2	0.665282791044295	3.00780083958102e-63	0.857341168936355	0.94169377795852
chr22:17258124-17258624	CECR2	0.596829117662567	6.34497744302436e-48	0.947676630690701	0.94169377795852
chr22:17260881-17261381	CECR2	0.727042168949552	4.53253542640476e-81	0.80126010058202	0.94169377795852
chr22:17264348-17264848	CECR2	0.712827030377284	1.51157062593811e-76	0.95121960407602	0.94169377795852
chr22:17266527-17267027	CECR2	0.817251367983787	2.61549609167184e-118	0.934958844248554	0.94169377795852
chr22:17268370-17268870	CECR2	0.702563241695621	1.88543878638577e-73	0.724648245465333	0.94169377795852
chr22:17269864-17270364	CECR2	0.231608788360801	5.46091574109243e-07	0.629377860654348	0.94169377795852
chr22:17272392-17272892	CECR2	0.622098921346149	3.88593302544887e-53	0.826036428019815	0.94169377795852
chr22:17275287-17275787	CECR2	0.697416182128094	6.00310079581195e-72	0.899610103407357	0.94169377795852
chr22:17283364-17283864	CECR2	0.559295120653796	5.46760213935952e-41	0.583209960256917	0.94169377795852
chr22:17304359-17304859	CECR2	0.316357129033277	2.44111406213679e-12	0.424280951573713	0.94169377795852
chr22:17307537-17308037	CECR2	0.682596677541102	8.54686946581051e-68	0.580316814526002	0.94169377795852
chr22:17330695-17331195	CECR2	-0.185731073407903	7.56228095037379e-05	0.72547889472792	0.94169377795852
chr22:17333112-17333612	CECR2	0.332485374494421	1.39775102041974e-13	0.354973536004219	0.94169377795852
chr22:17366837-17367337	CECR2	0.650325522562388	1.47304698162533e-59	0.910331317925825	0.94169377795852
chr22:17368574-17369074	CECR2	0.761844801026486	1.86691133303593e-93	0.985362867529336	0.94169377795852
chr22:17369115-17369615	CECR2	0.682487683555011	9.14611721115727e-68	0.961582942494961	0.94169377795852
chr22:17369881-17370381	CECR2	0.590211166714149	1.23540824868618e-46	0.779644384170575	0.94169377795852
chr22:17379181-17379681	CECR2	0.661686877058829	2.42776952086274e-62	0.816872916313499	0.94169377795852
chr22:17380625-17381125	CECR2	0.210704627725224	5.95442420095472e-06	0.739954041174587	0.94169377795852
chr22:17381437-17381937	CECR2	0.465717454227082	4.20013711661461e-27	0.681401744175096	0.94169377795852
chr22:17387269-17387769	CECR2	0.365168741854849	2.44250754743966e-16	0.334678194044188	0.94169377795852
chr22:17388175-17388675	CECR2	0.601396813779672	7.84570935679456e-49	0.293337853873538	0.94169377795852
chr22:17412568-17413068	CECR2	0.32527176279924	5.13485379562319e-13	0.436537266203311	0.94169377795852
chr22:17413789-17414289	CECR2	0.54589823736265	1.00856067236661e-38	0.548443238967057	0.94169377795852
chr22:17418740-17419240	CECR2	0.789220230591817	8.46567443328165e-105	0.787621254073195	0.94169377795852
chr22:17422904-17423404	CECR2	0.421024266191161	7.35903480824311e-22	0.478808084232732	0.94169377795852
chr22:17434227-17434727	CECR2	0.345629993369798	1.19114084270878e-14	0.510817275997815	0.94169377795852
chr22:17434782-17435282	CECR2	0.513941024348897	1.0265984536361e-33	0.609274641653011	0.94169377795852
chr22:17435774-17436274	CECR2	0.569655607848654	8.18004329486058e-43	0.590229982482907	0.94169377795852
chr22:17436440-17436940	CECR2	0.489015069262565	3.64961584212592e-30	0.741961914448777	0.94169377795852
chr22:17437116-17437616	CECR2	0.467275061646241	2.66727263661567e-27	0.307061460511198	0.94169377795852
chr22:17443430-17443930	CECR2	0.442994829355553	2.44119212525079e-24	0.301589723305268	0.94169377795852
chr22:17446636-17447136	CECR2	0.570838515757973	5.01533769788186e-43	0.4474939255241	0.94169377795852
chr22:17450960-17451460	CECR2	0.728309024234366	1.7374606234864e-81	0.663547493925524	0.94169377795852
chr22:17454773-17455273	CECR2	0.439391967937629	6.40996136214865e-24	0.539053700250513	0.94169377795852
chr22:17462911-17463411	CECR2	0.384675371211722	3.81062246205769e-18	0.365404682526229	0.94169377795852
chr22:17467175-17467675	CECR2	0.354469141814834	2.12346088920688e-15	0.425672901245032	0.94169377795852
chr22:17472153-17472653	CECR2	0.447956728544997	6.33820119654419e-25	0.362281742668249	0.94169377795852
chr22:17472913-17473413	CECR2	0.408836560597721	1.46006748333608e-20	0.3727373754497	0.94169377795852
chr22:17475815-17476315	CECR2	0.353238581378038	2.7091897611866e-15	0.564826430091729	0.94169377795852
chr22:17476739-17477239	CECR2	0.33291978487281	1.29098157216533e-13	0.305865400915409	0.94169377795852
chr22:17477246-17477746	CECR2	0.199938649962428	1.85572833112027e-05	0.578028291047447	0.94169377795852
chr22:17486254-17486754	CECR2	0.282531995360105	5.65009186349502e-10	0.386649337929216	0.94169377795852
chr22:17493311-17493811	CECR2	0.475639997799409	2.23235346780651e-28	0.925429922209037	0.94169377795852
chr22:17501606-17502106	CECR2	0.194031779787284	3.37104014963177e-05	0.73676140965512	0.94169377795852
chr22:17516940-17517440	CECR2	0.229346051485475	7.15591726711227e-07	0.265229511593302	0.94169377795852
chr22:17528983-17529483	CECR2	0.268437106172906	4.41970710227007e-09	0.957751784671602	0.94169377795852
chr22:17536171-17536671	CECR2	0.209908303076252	6.4903889142997e-06	0.473607579439076	0.94169377795852
chr22:17540421-17540921	CECR2	0.623020770680912	2.45571090516451e-53	0.671334124427869	0.94169377795852
chr22:17548183-17548683	CECR2	0.502989937910514	4.05642593788871e-32	0.270089092313198	0.94169377795852
chr22:17558353-17558853	CECR2	0.35267214683046	3.02904102125425e-15	0.790113201860956	0.94169377795852
chr22:17561580-17562080	CECR2	0.270526455154156	3.28336913544078e-09	0.743660884142322	0.94169377795852
chr22:17563168-17563668	CECR2	0.64740636590829	7.31302480657214e-59	0.774946789474676	0.94169377795852
chr22:17568843-17569343	CECR2	0.333075242554052	1.2547306106516e-13	0.435985383586672	0.94169377795852
chr22:17569914-17570414	CECR2	0.189484984812131	5.27076943738105e-05	0.636757642538283	0.94169377795852
chr22:17570847-17571347	CECR2	-0.458355216237299	3.48478023831013e-26	0.94342732289842	0.94169377795852
chr22:17576477-17576977	CECR2	0.266964645813725	5.44222187156933e-09	0.902552221657155	0.94169377795852
chr22:17578095-17578595	CECR2	-0.186397221805042	7.096537697148e-05	0.680625718106647	0.94169377795852
chr22:17580484-17580984	CECR2	0.501468954700179	6.68891005765334e-32	0.714558023017084	0.94169377795852
chr22:17581646-17582146	CECR2	0.401056462702928	9.22385805318174e-20	0.795242131434706	0.94169377795852
chr22:17380625-17381125	ATP6V1E1	0.243933213870198	1.18961833577539e-07	0.739954041174587	0.797580317202115
chr22:17433543-17434043	ATP6V1E1	0.367553773552867	1.49125710891643e-16	0.763249891695391	0.797580317202115
chr22:17439187-17439687	ATP6V1E1	0.293711337412417	1.01271697967725e-10	0.432839841027669	0.797580317202115
chr22:17526936-17527436	ATP6V1E1	0.332100665750216	1.49944033535734e-13	0.337795483226912	0.797580317202115
chr22:17537124-17537624	ATP6V1E1	0.263668285479708	8.62651184849969e-09	0.779527603548624	0.797580317202115
chr22:17569914-17570414	ATP6V1E1	-0.190671701511006	4.69574968286872e-05	0.636757642538283	0.797580317202115
chr22:17570847-17571347	ATP6V1E1	-0.271287982415778	2.94465741627357e-09	0.94342732289842	0.797580317202115
chr22:17583321-17583821	ATP6V1E1	0.313614691266842	3.90114099294652e-12	0.337422538660037	0.797580317202115
chr22:17587349-17587849	ATP6V1E1	0.202225321371404	1.46529157574202e-05	0.393332203198282	0.797580317202115
chr22:17629118-17629618	ATP6V1E1	0.266082233718236	6.16092205130963e-09	0.550483132734362	0.797580317202115
chr22:17638468-17638968	ATP6V1E1	-0.193675015106216	3.49298829891129e-05	0.959057090655667	0.797580317202115
chr22:17644872-17645372	ATP6V1E1	0.264739381072006	7.43272668600776e-09	0.716748601457874	0.797580317202115
chr22:17672231-17672731	ATP6V1E1	0.326256818835326	4.30726964254708e-13	0.848957450415325	0.797580317202115
chr22:17726435-17726935	ATP6V1E1	-0.204273496243051	1.18314955691764e-05	0.744286225537285	0.797580317202115
chr22:17753347-17753847	ATP6V1E1	0.426857613765394	1.68422829072422e-22	0.990346763104858	0.797580317202115
chr22:17760694-17761194	ATP6V1E1	0.322854271051207	7.87832422171209e-13	0.877080861162909	0.797580317202115
chr22:17774920-17775420	ATP6V1E1	0.369897183811678	9.14492958366761e-17	0.640136746341188	0.797580317202115
chr22:17786704-17787204	ATP6V1E1	0.207800822989388	8.14186065305277e-06	0.979407055809836	0.797580317202115
chr22:17792232-17792732	ATP6V1E1	0.351602777100936	3.73816102192847e-15	0.665154169256559	0.797580317202115
chr22:17803540-17804040	ATP6V1E1	0.328412438971723	2.92541009662622e-13	0.302098284078281	0.797580317202115
chr22:17815796-17816296	ATP6V1E1	0.308690232175231	8.94544852255954e-12	0.569335668945772	0.797580317202115
chr22:17865261-17865761	ATP6V1E1	0.676135283067757	4.62884145544194e-66	0.793411312651862	0.797580317202115
chr22:17866143-17866643	ATP6V1E1	0.551301514475887	1.26527434254434e-39	0.60883012186623	0.797580317202115
chr22:17877200-17877700	ATP6V1E1	-0.278710790287712	9.98793079915009e-10	0.870989433237272	0.797580317202115
chr22:17379181-17379681	BCL2L13	0.367387023745851	1.54365821556774e-16	0.816872916313499	0.567456283041887
chr22:17380625-17381125	BCL2L13	0.20794059057112	8.02098238393056e-06	0.739954041174587	0.567456283041887
chr22:17381437-17381937	BCL2L13	0.391278120047755	8.72399301334e-19	0.681401744175096	0.567456283041887
chr22:17413789-17414289	BCL2L13	0.300007699164318	3.716489274413e-11	0.548443238967057	0.567456283041887
chr22:17418740-17419240	BCL2L13	0.307991831685787	1.00497079340215e-11	0.787621254073195	0.567456283041887
chr22:17422904-17423404	BCL2L13	0.22681621949608	9.64768204947013e-07	0.478808084232732	0.567456283041887
chr22:17434227-17434727	BCL2L13	0.277718347786751	1.156266823921e-09	0.510817275997815	0.567456283041887
chr22:17434782-17435282	BCL2L13	0.39410025332044	4.5974039218576e-19	0.609274641653011	0.567456283041887
chr22:17435774-17436274	BCL2L13	0.283104512596419	5.18330736407027e-10	0.590229982482907	0.567456283041887
chr22:17436440-17436940	BCL2L13	0.261102867711817	1.2291998903618e-08	0.741961914448777	0.567456283041887
chr22:17443430-17443930	BCL2L13	0.277763224086642	1.14866201204389e-09	0.301589723305268	0.567456283041887
chr22:17446636-17447136	BCL2L13	0.187494601860124	6.38814139156549e-05	0.4474939255241	0.567456283041887
chr22:17454773-17455273	BCL2L13	0.277743616117365	1.15199424645152e-09	0.539053700250513	0.567456283041887
chr22:17462911-17463411	BCL2L13	0.191907472953936	4.15984309495327e-05	0.365404682526229	0.567456283041887
chr22:17467175-17467675	BCL2L13	0.346714598874181	9.67023919828744e-15	0.425672901245032	0.567456283041887
chr22:17472153-17472653	BCL2L13	0.207325305662852	8.56591080894899e-06	0.362281742668249	0.567456283041887
chr22:17472913-17473413	BCL2L13	0.205815989672209	1.00546882142311e-05	0.3727373754497	0.567456283041887
chr22:17475815-17476315	BCL2L13	0.325755475364616	4.71070530835737e-13	0.564826430091729	0.567456283041887
chr22:17476739-17477239	BCL2L13	0.225618071037455	1.11002475582573e-06	0.305865400915409	0.567456283041887
chr22:17477246-17477746	BCL2L13	0.271456217913397	2.87452066785257e-09	0.578028291047447	0.567456283041887
chr22:17493311-17493811	BCL2L13	0.520688653073936	9.96785334027084e-35	0.925429922209037	0.567456283041887
chr22:17516940-17517440	BCL2L13	0.323117688512599	7.52038400960553e-13	0.265229511593302	0.567456283041887
chr22:17528983-17529483	BCL2L13	0.398156739699283	1.81103699112937e-19	0.957751784671602	0.567456283041887
chr22:17540421-17540921	BCL2L13	0.236248603945445	3.10847379763239e-07	0.671334124427869	0.567456283041887
chr22:17561580-17562080	BCL2L13	0.426148711829654	2.01820600136578e-22	0.743660884142322	0.567456283041887
chr22:17563168-17563668	BCL2L13	0.209326378119075	6.9113916420631e-06	0.774946789474676	0.567456283041887
chr22:17568843-17569343	BCL2L13	0.195603216562502	2.88069614183586e-05	0.435985383586672	0.567456283041887
chr22:17570847-17571347	BCL2L13	-0.183248359253968	9.55930768134855e-05	0.94342732289842	0.567456283041887
chr22:17576477-17576977	BCL2L13	0.370644379616129	7.8169563436788e-17	0.902552221657155	0.567456283041887
chr22:17580484-17580984	BCL2L13	0.235223600016832	3.52414074308037e-07	0.714558023017084	0.567456283041887
chr22:17581646-17582146	BCL2L13	0.366779174748196	1.75126424730592e-16	0.795242131434706	0.567456283041887
chr22:17587349-17587849	BCL2L13	0.20934977660643	6.89389983241799e-06	0.393332203198282	0.567456283041887
chr22:17628582-17629082	BCL2L13	-0.239800660711726	2.00244097558127e-07	0.953445970126763	0.567456283041887
chr22:17633297-17633797	BCL2L13	-0.23196395954313	5.23272002027444e-07	0.585001224312972	0.567456283041887
chr22:17680364-17680864	BCL2L13	0.26706195433987	5.36784859827672e-09	0.459968732930252	0.567456283041887
chr22:17681165-17681665	BCL2L13	0.40174542718787	7.85132649021321e-20	0.617093292648471	0.567456283041887
chr22:17706460-17706960	BCL2L13	-0.302528735116547	2.46914942120836e-11	0.959610856830725	0.567456283041887
chr22:17712381-17712881	BCL2L13	-0.274859288652241	1.75734173954347e-09	0.593756003842459	0.567456283041887
chr22:17724173-17724673	BCL2L13	-0.279097156324655	9.43178512114982e-10	0.265689099847432	0.567456283041887
chr22:17726435-17726935	BCL2L13	-0.328202187012189	3.03823677720695e-13	0.744286225537285	0.567456283041887
chr22:17733428-17733928	BCL2L13	-0.232291262766703	5.03057155680889e-07	0.336192575012714	0.567456283041887
chr22:17734138-17734638	BCL2L13	-0.238135097699126	2.46314076347545e-07	0.592345218586954	0.567456283041887
chr22:17742367-17742867	BCL2L13	-0.185970764491291	7.39130155769877e-05	0.842619276336856	0.567456283041887
chr22:17748512-17749012	BCL2L13	0.249220383872268	6.02163299488817e-08	0.885150025428039	0.567456283041887
chr22:17772951-17773451	BCL2L13	-0.316124847464647	2.54039920234364e-12	0.788911491589912	0.567456283041887
chr22:17774920-17775420	BCL2L13	0.215788075042996	3.40632184627652e-06	0.640136746341188	0.567456283041887
chr22:17781650-17782150	BCL2L13	-0.214630970918409	3.87264428867302e-06	0.968934471002618	0.567456283041887
chr22:17786704-17787204	BCL2L13	0.205253429770806	1.06719950377911e-05	0.979407055809836	0.567456283041887
chr22:17807517-17808017	BCL2L13	-0.22269485663411	1.55792075079289e-06	0.617876852950594	0.567456283041887
chr22:17808610-17809110	BCL2L13	0.319353171353031	1.45430244326439e-12	0.59281045751634	0.567456283041887
chr22:17815796-17816296	BCL2L13	0.339381619205835	3.89753552911054e-14	0.569335668945772	0.567456283041887
chr22:17818132-17818632	BCL2L13	0.324308194675672	6.09239227562222e-13	0.659738938803187	0.567456283041887
chr22:17847246-17847746	BCL2L13	0.319551801708451	1.40497557287369e-12	0.572179842157804	0.567456283041887
chr22:17856981-17857481	BCL2L13	0.301174782270232	3.07704208929332e-11	0.667141323388145	0.567456283041887
chr22:17877200-17877700	BCL2L13	-0.259572404981386	1.51536125224801e-08	0.870989433237272	0.567456283041887
chr22:17528983-17529483	BID	-0.637524420400338	1.45855388919684e-56	0.957751784671602	0.956079707198048
chr22:17536171-17536671	BID	-0.229215471575563	7.26769973688769e-07	0.473607579439076	0.956079707198048
chr22:17537124-17537624	BID	-0.283810007944193	4.65990417603899e-10	0.779527603548624	0.956079707198048
chr22:17540421-17540921	BID	-0.428699086591823	1.05082702174427e-22	0.671334124427869	0.956079707198048
chr22:17548183-17548683	BID	-0.300686317095059	3.33046880579687e-11	0.270089092313198	0.956079707198048
chr22:17558353-17558853	BID	-0.395611659292306	3.25412788233804e-19	0.790113201860956	0.956079707198048
chr22:17561580-17562080	BID	-0.531470782628573	2.14468253651133e-36	0.743660884142322	0.956079707198048
chr22:17563168-17563668	BID	-0.530357312656208	3.20945887841465e-36	0.774946789474676	0.956079707198048
chr22:17564043-17564543	BID	-0.223737261593145	1.3813465905658e-06	0.54874084119719	0.956079707198048
chr22:17568843-17569343	BID	-0.311311235765449	5.76254655301629e-12	0.435985383586672	0.956079707198048
chr22:17570847-17571347	BID	0.478648328061154	8.98556043272191e-29	0.94342732289842	0.956079707198048
chr22:17576477-17576977	BID	-0.59694382667014	6.02282573656179e-48	0.902552221657155	0.956079707198048
chr22:17580484-17580984	BID	-0.403733941439294	4.91778223761483e-20	0.714558023017084	0.956079707198048
chr22:17581646-17582146	BID	-0.431237954663781	5.46129857714574e-23	0.795242131434706	0.956079707198048
chr22:17628582-17629082	BID	0.288540541015705	2.2645848345692e-10	0.953445970126763	0.956079707198048
chr22:17633297-17633797	BID	0.221128082	1.86467463922165e-06	0.585001224312972	0.956079707198048
chr22:17637821-17638321	BID	0.239654096004298	2.03933461171351e-07	0.819274453297169	0.956079707198048
chr22:17638468-17638968	BID	0.230905917859847	5.94117171484157e-07	0.959057090655667	0.956079707198048
chr22:17644872-17645372	BID	-0.329873095154039	2.24752278243011e-13	0.716748601457874	0.956079707198048
chr22:17672231-17672731	BID	0.461543144993545	1.40268523518611e-26	0.848957450415325	0.956079707198048
chr22:17673013-17673513	BID	0.545682836231054	1.09466972782343e-38	0.759929178203462	0.956079707198048
chr22:17680364-17680864	BID	-0.376155767776758	2.42987132539254e-17	0.459968732930252	0.956079707198048
chr22:17681165-17681665	BID	-0.477903935717516	1.12653681634746e-28	0.617093292648471	0.956079707198048
chr22:17703743-17704243	BID	0.289602445194373	1.92216629981263e-10	0.326867077282402	0.956079707198048
chr22:17706460-17706960	BID	0.639688467590283	4.64913292013445e-57	0.959610856830725	0.956079707198048
chr22:17712381-17712881	BID	0.340724389192032	3.02746718070013e-14	0.593756003842459	0.956079707198048
chr22:17726435-17726935	BID	0.323533318721639	6.98839451158472e-13	0.744286225537285	0.956079707198048
chr22:17733428-17733928	BID	0.3851795865863	3.40910087198913e-18	0.336192575012714	0.956079707198048
chr22:17734138-17734638	BID	0.362673359926607	4.07306502955954e-16	0.592345218586954	0.956079707198048
chr22:17748512-17749012	BID	-0.575287257304954	7.81674008520446e-44	0.885150025428039	0.956079707198048
chr22:17753347-17753847	BID	0.466415015952833	3.42878553297999e-27	0.990346763104858	0.956079707198048
chr22:17759944-17760444	BID	0.305443230267725	1.53191847029563e-11	0.262447495809082	0.956079707198048
chr22:17760694-17761194	BID	0.327224778878544	3.62206956105799e-13	0.877080861162909	0.956079707198048
chr22:17772349-17772849	BID	0.622473936788675	3.22417716445017e-53	0.849833305079957	0.956079707198048
chr22:17772951-17773451	BID	0.586787668710366	5.5883297503975e-46	0.788911491589912	0.956079707198048
chr22:17774254-17774754	BID	0.349986167573851	5.12912212164702e-15	0.851664123862802	0.956079707198048
chr22:17781650-17782150	BID	0.652173130135955	5.29836427517082e-60	0.968934471002618	0.956079707198048
chr22:17786704-17787204	BID	-0.322947290165014	7.75031178135146e-13	0.979407055809836	0.956079707198048
chr22:17792232-17792732	BID	-0.227381152297068	9.02805598639927e-07	0.665154169256559	0.956079707198048
chr22:17808610-17809110	BID	-0.488761826182206	3.95224258888054e-30	0.59281045751634	0.956079707198048
chr22:17815796-17816296	BID	-0.349517914355286	5.61932833708306e-15	0.569335668945772	0.956079707198048
chr22:17818132-17818632	BID	-0.372551562055044	5.23152864648975e-17	0.659738938803187	0.956079707198048
chr22:17837344-17837844	BID	-0.405749038202823	3.05183070279225e-20	0.638093085457045	0.956079707198048
chr22:17846461-17846961	BID	0.399285697815153	1.39369914543042e-19	0.542251982445236	0.956079707198048
chr22:17847246-17847746	BID	-0.243966294020011	1.1846344337775e-07	0.572179842157804	0.956079707198048
chr22:17856981-17857481	BID	-0.481716085342804	3.52131714061175e-29	0.667141323388145	0.956079707198048
chr22:17876330-17876830	BID	0.23917403486736	2.16484663689881e-07	0.760198527057317	0.956079707198048
chr22:17877200-17877700	BID	0.334941777590875	8.9024224666857e-14	0.870989433237272	0.956079707198048
chr22:17891703-17892203	BID	-0.236498987551918	3.01429275883137e-07	0.513510764536362	0.956079707198048
chr22:17896484-17896984	BID	-0.281374431963817	6.72066563997905e-10	0.798545892900868	0.956079707198048
chr22:17903519-17904019	BID	0.214415093456272	3.96590321301778e-06	0.403789719538151	0.956079707198048
chr22:17910870-17911370	BID	0.533469497369935	1.03658325785785e-36	0.964963929856285	0.956079707198048
chr22:17917554-17918054	BID	-0.193631335350019	3.50816189398616e-05	0.54790077414251	0.956079707198048
chr22:17918853-17919353	BID	0.194367192692374	3.26038967594096e-05	0.708276355691172	0.956079707198048
chr22:17919529-17920029	BID	-0.277383111861398	1.21485576820035e-09	0.673496449492381	0.956079707198048
chr22:17920230-17920730	BID	-0.23064023696321	6.13298082099913e-07	0.88589591456179	0.956079707198048
chr22:17921845-17922345	BID	-0.675209541297446	8.12794742041501e-66	0.9604302047428	0.956079707198048
chr22:17922783-17923283	BID	0.44052367992864	4.73981088357866e-24	0.844973724360061	0.956079707198048
chr22:17923402-17923902	BID	0.32625345148454	4.30988496065463e-13	0.652336554218229	0.956079707198048
chr22:17931217-17931717	BID	0.483439904947727	2.07258420741068e-29	0.519686952590835	0.956079707198048
chr22:17938321-17938821	BID	0.232592632315093	4.85118562407376e-07	0.625676668361869	0.956079707198048
chr22:17941603-17942103	BID	-0.279324689943505	9.11905294095347e-10	0.441251812924978	0.956079707198048
chr22:17943545-17944045	BID	-0.289294659416913	2.01607305672019e-10	0.499902054962235	0.956079707198048
chr22:17945663-17946163	BID	-0.263091288930077	9.34487123154591e-09	0.655706240229041	0.956079707198048
chr22:17946680-17947180	BID	-0.190421595697164	4.81200161631183e-05	0.965395264734136	0.956079707198048
chr22:17950708-17951208	BID	0.333580232639552	1.14370297526631e-13	0.973767681904654	0.956079707198048
chr22:17957638-17958138	BID	0.306658494961172	1.25376235585362e-11	0.7354504529958	0.956079707198048
chr22:17958359-17958859	BID	0.36634739276623	1.91479951519229e-16	0.448414985590778	0.956079707198048
chr22:17964449-17964949	BID	0.225171955054339	1.16931161099796e-06	0.546341187771939	0.956079707198048
chr22:17969677-17970177	BID	0.436343077915504	1.43764984743506e-23	0.982669378990789	0.956079707198048
chr22:17970201-17970701	BID	0.371417951475915	6.64370758291639e-17	0.70539262775235	0.956079707198048
chr22:17972598-17973098	BID	0.292492107368858	1.22593235082205e-10	0.817132847375261	0.956079707198048
chr22:17981439-17981939	BID	-0.363322615327892	3.56755746091825e-16	0.545616017780791	0.956079707198048
chr22:17984945-17985445	BID	-0.246896942500552	8.1375457737929e-08	0.463982595920212	0.956079707198048
chr22:17985561-17986061	BID	-0.21312596490509	4.57141820207972e-06	0.489218511612138	0.956079707198048
chr22:17986410-17986910	BID	0.529154193428929	4.95379868115102e-36	0.906281667325912	0.956079707198048
chr22:17988164-17988664	BID	0.257394672078522	2.0362800420069e-08	0.600431334877851	0.956079707198048
chr22:17997377-17997877	BID	0.218674421036843	2.46453439845958e-06	0.866169407244166	0.956079707198048
chr22:18000375-18000875	BID	0.223648208638828	1.39566909063132e-06	0.756032095835452	0.956079707198048
chr22:18001255-18001755	BID	0.410000249451737	1.10364739039912e-20	0.967546288448136	0.956079707198048
chr22:18023435-18023935	BID	0.437125515183799	1.16963190906479e-23	0.962453146484338	0.956079707198048
chr22:18024328-18024828	BID	0.518236018434116	2.33992821832807e-34	0.944143075097474	0.956079707198048
chr22:17774920-17775420	MICAL3	0.311630542986862	5.45996020949733e-12	0.640136746341188	0.510573403822692
chr22:17786704-17787204	MICAL3	0.274024809962485	1.9839808108677e-09	0.979407055809836	0.510573403822692
chr22:17803540-17804040	MICAL3	0.248668769673666	6.46990204690292e-08	0.302098284078281	0.510573403822692
chr22:17807517-17808017	MICAL3	-0.261775749820169	1.12065751484023e-08	0.617876852950594	0.510573403822692
chr22:17818132-17818632	MICAL3	-0.207030349732643	8.8394925646757e-06	0.659738938803187	0.510573403822692
chr22:17865261-17865761	MICAL3	0.402012608026636	7.37573100488963e-20	0.793411312651862	0.510573403822692
chr22:17866143-17866643	MICAL3	0.400708818833223	1.00035755261025e-19	0.60883012186623	0.510573403822692
chr22:17867385-17867885	MICAL3	0.366147723759966	1.99556857959296e-16	0.495196926032661	0.510573403822692
chr22:17876330-17876830	MICAL3	-0.207475567642502	8.42957330579521e-06	0.760198527057317	0.510573403822692
chr22:17877200-17877700	MICAL3	-0.348903783421465	6.33198820333356e-15	0.870989433237272	0.510573403822692
chr22:17882021-17882521	MICAL3	0.394791117107888	3.92636638846181e-19	0.741837599593151	0.510573403822692
chr22:17884080-17884580	MICAL3	0.21879530651492	2.43108652030796e-06	0.35360795615076	0.510573403822692
chr22:17884703-17885203	MICAL3	0.439752626015577	5.8232737705879e-24	0.977807914712475	0.510573403822692
chr22:17907379-17907879	MICAL3	0.194059576518924	3.36171143525183e-05	0.319498596748978	0.510573403822692
chr22:17910870-17911370	MICAL3	-0.197914138135485	2.28160949200433e-05	0.964963929856285	0.510573403822692
chr22:17917554-17918054	MICAL3	0.353487885090288	2.57893806286072e-15	0.54790077414251	0.510573403822692
chr22:17922783-17923283	MICAL3	-0.240144528063342	1.91832465493627e-07	0.844973724360061	0.510573403822692
chr22:17923402-17923902	MICAL3	-0.246848329485017	8.18851246014037e-08	0.652336554218229	0.510573403822692
chr22:17931217-17931717	MICAL3	0.231439354730102	5.57342692123623e-07	0.519686952590835	0.510573403822692
chr22:17938321-17938821	MICAL3	-0.211657705988065	5.36821717415949e-06	0.625676668361869	0.510573403822692
chr22:17943545-17944045	MICAL3	0.194171759172307	3.3243468458679e-05	0.499902054962235	0.510573403822692
chr22:17945663-17946163	MICAL3	0.211633111110904	5.38270058965096e-06	0.655706240229041	0.510573403822692
chr22:17946680-17947180	MICAL3	0.388742397165315	1.54216758899067e-18	0.965395264734136	0.510573403822692
chr22:17950708-17951208	MICAL3	0.604970316723952	1.49399168733602e-49	0.973767681904654	0.510573403822692
chr22:17952209-17952709	MICAL3	0.593762785437306	2.53181946202511e-47	0.843442391365768	0.510573403822692
chr22:17957638-17958138	MICAL3	-0.2940299727343	9.63057511305802e-11	0.7354504529958	0.510573403822692
chr22:17969677-17970177	MICAL3	-0.324920741412541	5.4651347425751e-13	0.982669378990789	0.510573403822692
chr22:17970201-17970701	MICAL3	-0.211645554988578	5.37538116025149e-06	0.70539262775235	0.510573403822692
chr22:17983970-17984470	MICAL3	0.2244927002727	1.2655009454372e-06	0.454743741877154	0.510573403822692
chr22:17986410-17986910	MICAL3	-0.297525845481713	5.53427486004036e-11	0.906281667325912	0.510573403822692
chr22:17988164-17988664	MICAL3	0.227079182117651	9.35402993036439e-07	0.600431334877851	0.510573403822692
chr22:17997377-17997877	MICAL3	0.492628564271147	1.16316804590951e-30	0.866169407244166	0.510573403822692
chr22:18010572-18011072	MICAL3	0.310617874840385	6.47553480864078e-12	0.689538716543294	0.510573403822692
chr22:18023435-18023935	MICAL3	0.411245513298064	8.17082935977087e-21	0.962453146484338	0.510573403822692
chr22:18033613-18034113	MICAL3	-0.221147985715582	1.86044052254926e-06	0.507319508014541	0.510573403822692
chr22:18038324-18038824	MICAL3	-0.254124544070133	3.15701623908402e-08	0.80692772786348	0.510573403822692
chr22:18044538-18045038	MICAL3	-0.349998981050204	5.11641627913198e-15	0.846186735981616	0.510573403822692
chr22:18048399-18048899	MICAL3	-0.327910682340184	3.20232357268781e-13	0.82882409447929	0.510573403822692
chr22:18057573-18058073	MICAL3	-0.196125619158514	2.73338784263258e-05	0.933540524759375	0.510573403822692
chr22:18068308-18068808	MICAL3	-0.210970664670061	5.785261076629e-06	0.324382663728316	0.510573403822692
chr22:18085218-18085718	MICAL3	0.419267829220808	1.14050652815069e-21	0.694145900435102	0.510573403822692
chr22:18103516-18104016	MICAL3	0.284879106590672	3.96371364973802e-10	0.308557005895538	0.510573403822692
chr22:18110601-18111101	MICAL3	-0.190847419063527	4.61569830446182e-05	0.82965097662504	0.510573403822692
chr22:18133062-18133562	MICAL3	0.198066696720107	2.24658383435671e-05	0.311303234069805	0.510573403822692
chr22:18157178-18157678	MICAL3	-0.376559062736393	2.22848015665125e-17	0.999207021905784	0.510573403822692
chr22:18163943-18164443	MICAL3	-0.332664307356485	1.35275636497258e-13	0.831498747433652	0.510573403822692
chr22:18164485-18164985	MICAL3	-0.358464469213763	9.55813033064691e-16	0.907315740897704	0.510573403822692
chr22:18172192-18172692	MICAL3	-0.208202095525542	7.7992754760446e-06	0.886822625303724	0.510573403822692
chr22:18205158-18205658	MICAL3	-0.200420373743592	1.76621225287933e-05	0.846683995404117	0.510573403822692
chr22:18233341-18233841	MICAL3	0.212288241084371	5.01100622060093e-06	0.309382004482869	0.510573403822692
chr22:17847246-17847746	PEX26	-0.221675830401745	1.75132647314167e-06	0.572179842157804	0.47992069947133
chr22:17888773-17889273	PEX26	0.202281302701744	1.45682777734e-05	0.635623740370308	0.47992069947133
chr22:17943545-17944045	PEX26	0.210935121348957	5.80758644448067e-06	0.499902054962235	0.47992069947133
chr22:17979952-17980452	PEX26	0.245056298263619	1.03074988031821e-07	0.48886063551261	0.47992069947133
chr22:17981439-17981939	PEX26	0.419111448001352	1.18575942417394e-21	0.545616017780791	0.47992069947133
chr22:18001255-18001755	PEX26	0.308011760105144	1.00162488260254e-11	0.967546288448136	0.47992069947133
chr22:18040873-18041373	PEX26	-0.409297577515471	1.30713734866297e-20	0.814816070520427	0.47992069947133
chr22:18048399-18048899	PEX26	-0.229129046381074	7.34281101787738e-07	0.82882409447929	0.47992069947133
chr22:18053445-18053945	PEX26	-0.227602256045755	8.79571637474343e-07	0.46738430242414	0.47992069947133
chr22:18118262-18118762	PEX26	-0.187281912278942	6.51993636022773e-05	0.555504699478254	0.47992069947133
chr22:18149264-18149764	PEX26	0.225128832427417	1.17520416275329e-06	0.61491778267503	0.47992069947133
chr22:18163943-18164443	PEX26	-0.226545936009365	9.95880523137959e-07	0.831498747433652	0.47992069947133
chr22:18165312-18165812	PEX26	0.289987016161087	1.81097010798783e-10	0.799886986494886	0.47992069947133
chr22:18177533-18178033	PEX26	0.265125832507715	7.04310103390679e-09	0.29008118136784	0.47992069947133
chr22:18205158-18205658	PEX26	-0.411464662982377	7.74794199900201e-21	0.846683995404117	0.47992069947133
chr22:17910870-17911370	USP18	0.396812471291481	2.46962366827563e-19	0.964963929856285	0.927155347702318
chr22:17918853-17919353	USP18	0.401294254812264	8.72521969494944e-20	0.708276355691172	0.927155347702318
chr22:17921845-17922345	USP18	-0.49859358968576	1.70880322834567e-31	0.9604302047428	0.927155347702318
chr22:17922783-17923283	USP18	0.412240010818012	6.4201269273293e-21	0.844973724360061	0.927155347702318
chr22:17923402-17923902	USP18	0.311722766795551	5.37562728420128e-12	0.652336554218229	0.927155347702318
chr22:17941603-17942103	USP18	-0.229284471973044	7.2082464715494e-07	0.441251812924978	0.927155347702318
chr22:17943545-17944045	USP18	-0.299217978761224	4.22046484525043e-11	0.499902054962235	0.927155347702318
chr22:17952209-17952709	USP18	-0.185501538264512	7.72906898382004e-05	0.843442391365768	0.927155347702318
chr22:17957638-17958138	USP18	0.305108499765738	1.61873494144827e-11	0.7354504529958	0.927155347702318
chr22:17958359-17958859	USP18	0.229271165442619	7.21961257437212e-07	0.448414985590778	0.927155347702318
chr22:17964449-17964949	USP18	0.203432070347634	1.29229403954846e-05	0.546341187771939	0.927155347702318
chr22:17969677-17970177	USP18	0.38853434913883	1.61569956491704e-18	0.982669378990789	0.927155347702318
chr22:17970201-17970701	USP18	0.396847660532959	2.44970107718111e-19	0.70539262775235	0.927155347702318
chr22:17972598-17973098	USP18	0.363906240378582	3.16578748957961e-16	0.817132847375261	0.927155347702318
chr22:17981439-17981939	USP18	-0.329526765956746	2.39251097176124e-13	0.545616017780791	0.927155347702318
chr22:17986410-17986910	USP18	0.528314417444475	6.69662837975721e-36	0.906281667325912	0.927155347702318
chr22:18001255-18001755	USP18	0.187935995902629	6.12214043642419e-05	0.967546288448136	0.927155347702318
chr22:18024328-18024828	USP18	0.199333942509591	1.97431152667999e-05	0.944143075097474	0.927155347702318
chr22:18031647-18032147	USP18	0.407390587499092	2.06386447859959e-20	0.944753348025089	0.927155347702318
chr22:18032416-18032916	USP18	0.213935537400024	4.18153522443968e-06	0.929272381382909	0.927155347702318
chr22:18038324-18038824	USP18	0.456406832965831	6.04607664133097e-26	0.80692772786348	0.927155347702318
chr22:18040873-18041373	USP18	-0.277379442761073	1.21551086414273e-09	0.814816070520427	0.927155347702318
chr22:18042606-18043106	USP18	0.441218779775851	3.93510831092967e-24	0.266760844587595	0.927155347702318
chr22:18044538-18045038	USP18	0.204855797883191	1.11286477944883e-05	0.846186735981616	0.927155347702318
chr22:18048399-18048899	USP18	0.208786143262893	7.32482200041908e-06	0.82882409447929	0.927155347702318
chr22:18056250-18056750	USP18	0.312241564095487	4.92415685287375e-12	0.916916238157126	0.927155347702318
chr22:18057573-18058073	USP18	0.50266847250323	4.51069848053761e-32	0.933540524759375	0.927155347702318
chr22:18065195-18065695	USP18	-0.188847804674238	5.60652952192352e-05	0.372228814676687	0.927155347702318
chr22:18076011-18076511	USP18	0.289470575597478	1.96193951221137e-10	0.872714772748677	0.927155347702318
chr22:18091454-18091954	USP18	0.301199024871224	3.06500500082278e-11	0.57378651748884	0.927155347702318
chr22:18092167-18092667	USP18	0.259180569550652	1.59844470159351e-08	0.861999208905464	0.927155347702318
chr22:18110096-18110596	USP18	0.211253643998988	5.61002139372072e-06	0.745561394586653	0.927155347702318
chr22:18110601-18111101	USP18	0.270992046151872	3.07197170463006e-09	0.82965097662504	0.927155347702318
chr22:18149264-18149764	USP18	-0.218427743968812	2.53404531631611e-06	0.61491778267503	0.927155347702318
chr22:18149812-18150312	USP18	0.37592513823737	2.55308552051927e-17	0.943583658247161	0.927155347702318
chr22:18157178-18157678	USP18	0.523918021537652	3.20388474386352e-35	0.999207021905784	0.927155347702318
chr22:18163943-18164443	USP18	-0.194159697025552	3.32836247118924e-05	0.831498747433652	0.927155347702318
chr22:18165312-18165812	USP18	-0.404785342608432	3.83536604261528e-20	0.799886986494886	0.927155347702318
chr22:18172192-18172692	USP18	0.660811027160304	4.0220508071817e-62	0.886822625303724	0.927155347702318
chr22:18172708-18173208	USP18	0.569614122800987	8.32050568826407e-43	0.800540581266128	0.927155347702318
chr22:18205158-18205658	USP18	-0.20416752526859	1.19644319034396e-05	0.846683995404117	0.927155347702318
chr22:18205676-18206176	USP18	-0.265548954258647	6.6388595988333e-09	0.443257802640749	0.927155347702318
chr22:18347664-18348164	USP18	-0.22534704366895	1.14568041995217e-06	0.674779152775423	0.927155347702318
chr22:18351558-18352058	USP18	-0.21018645503207	6.29831384079067e-06	0.270706899474487	0.927155347702318
chr22:18364174-18364674	USP18	0.485942154596654	9.54488017523734e-30	0.43575182234277	0.927155347702318
chr22:18387140-18387640	USP18	-0.265194454541692	6.97583331266493e-09	0.324772560320958	0.927155347702318
chr22:18347664-18348164	TMEM191B	0.331452025660493	1.68723628326502e-13	0.674779152775423	0.589568930459536
chr22:18364174-18364674	TMEM191B	-0.298337106438084	4.86116269712279e-11	0.43575182234277	0.589568930459536
chr22:18387140-18387640	TMEM191B	0.345922632080356	1.12608178537515e-14	0.324772560320958	0.589568930459536
chr22:18418631-18419131	TMEM191B	0.401896645768054	7.57884674823174e-20	0.424510745700778	0.589568930459536
chr22:18419148-18419648	TMEM191B	0.448144226524203	6.02002618138551e-25	0.804217287299166	0.589568930459536
chr22:18500828-18501328	TMEM191B	0.197951739599101	2.27297974317036e-05	0.455480213218813	0.589568930459536
chr22:18514239-18514739	TMEM191B	0.315621590291113	2.76916563246818e-12	0.638997193497956	0.589568930459536
chr22:18522724-18523224	TMEM191B	0.190001453765358	5.01264098199367e-05	0.381463901602908	0.589568930459536
chr22:18527823-18528323	TMEM191B	0.305519378011034	1.51289162930256e-11	0.819082330338475	0.589568930459536
chr22:18528596-18529096	TMEM191B	0.481975987765942	3.25104306405161e-29	0.985592661656401	0.589568930459536
chr22:18530154-18530654	TMEM191B	0.355011662612544	1.90676565543751e-15	0.783816466067695	0.589568930459536
chr22:18534278-18534778	TMEM191B	0.418648078694699	1.33043453091154e-21	0.524981635305419	0.589568930459536
chr22:18545172-18545672	TMEM191B	0.284738951099525	4.04888936747796e-10	0.383528281629655	0.589568930459536
chr22:18552777-18553277	TMEM191B	0.249107761025528	6.11068380534653e-08	0.988824847902658	0.589568930459536
chr22:18558432-18558932	TMEM191B	-0.540748462877663	7.04173910810916e-38	0.955180727430261	0.589568930459536
chr22:18570584-18571084	TMEM191B	0.327548451518716	3.41768112259263e-13	0.665561017874969	0.589568930459536
chr22:18573873-18574373	TMEM191B	0.68636431866593	7.94020001022532e-69	0.79815034563297	0.589568930459536
chr22:18578423-18578923	TMEM191B	0.425406223859978	2.4379261370241e-22	0.821400990751728	0.589568930459536
chr22:18591941-18592441	TMEM191B	0.220830923445699	1.92908809816679e-06	0.787768171629843	0.589568930459536
chr22:18592580-18593080	TMEM191B	0.521108524278202	8.60491919643413e-35	0.79551336384698	0.589568930459536
chr22:18593122-18593622	TMEM191B	0.562426432727615	1.55933370374275e-41	0.870595769527792	0.589568930459536
chr22:18595047-18595547	TMEM191B	0.452108681997801	2.01396579358452e-25	0.840733834359873	0.589568930459536
chr22:18604831-18605331	TMEM191B	-0.268470284029879	4.39898617289334e-09	0.458930892241623	0.589568930459536
chr22:18605332-18605832	TMEM191B	-0.207856350485251	8.09356674305516e-06	0.363361021642086	0.589568930459536
chr22:18610437-18610937	TMEM191B	-0.259454504247413	1.53991556057742e-08	0.839969109641935	0.589568930459536
chr22:18611095-18611595	TMEM191B	-0.427224644161931	1.53337954790448e-22	0.953675764253828	0.589568930459536
chr22:18631724-18632224	TMEM191B	-0.329902258371982	2.23575762223013e-13	0.428993614736961	0.589568930459536
chr22:18632395-18632895	TMEM191B	-0.306675913034394	1.25017852312249e-11	0.593462168729163	0.589568930459536
chr22:18634171-18634671	TMEM191B	0.454861755583659	9.33806432500722e-26	0.7334821344484	0.589568930459536
chr22:18729851-18730351	TMEM191B	0.456722094615662	5.53226856985655e-26	0.459948013787648	0.589568930459536
chr22:18730357-18730857	TMEM191B	0.456796424527212	5.41772319291103e-26	0.742656947505227	0.589568930459536
chr22:18733453-18733953	TMEM191B	0.210394908354274	6.15757954638566e-06	0.258661543387768	0.589568930459536
chr22:18755078-18755578	TMEM191B	-0.371210171702048	6.94044693836077e-17	0.667453994085627	0.589568930459536
chr22:18771558-18772058	TMEM191B	0.335195524888534	8.49466475218447e-14	0.624589855154358	0.589568930459536
chr22:18729851-18730351	DGCR6	0.258686278246785	1.70959087695304e-08	0.459948013787648	0.540361935746238
chr22:18730357-18730857	DGCR6	0.400179729687259	1.13192483081655e-19	0.742656947505227	0.540361935746238
chr22:18755078-18755578	DGCR6	-0.225515409145869	1.12340967674298e-06	0.667453994085627	0.540361935746238
chr22:18767650-18768150	DGCR6	0.343692958494261	1.72524307556048e-14	0.282490440941026	0.540361935746238
chr22:18770811-18771311	DGCR6	0.219294119348954	2.29756942376167e-06	0.484389067826939	0.540361935746238
chr22:18771558-18772058	DGCR6	0.43886917161834	7.36732382580922e-24	0.624589855154358	0.540361935746238
chr22:18780956-18781456	DGCR6	0.208475433734031	7.57382249069503e-06	0.481062703659754	0.540361935746238
chr22:18792837-18793337	DGCR6	0.362812725813096	3.95914056662259e-16	0.614761447326289	0.540361935746238
chr22:18797383-18797883	DGCR6	0.491338547337826	1.75313796506984e-30	0.810303064549547	0.540361935746238
chr22:18798384-18798884	DGCR6	0.315964140626649	2.61148015275671e-12	0.397202915748432	0.540361935746238
chr22:18820604-18821104	DGCR6	0.41689992407141	2.05055863386038e-21	0.839353186039065	0.540361935746238
chr22:18821279-18821779	DGCR6	0.443809123502839	1.95989089440847e-24	0.935772541485374	0.540361935746238
chr22:18822164-18822664	DGCR6	0.404725537838082	3.88999214064467e-20	0.501090580324349	0.540361935746238
chr22:18890772-18891272	DGCR6	0.373376927473307	4.3920073608592e-17	0.573436175622987	0.540361935746238
chr22:18892243-18892743	DGCR6	0.564712642299107	6.18362643300478e-42	0.897894181688045	0.540361935746238
chr22:18892787-18893287	DGCR6	0.256911806236558	2.17335237598376e-08	0.279983424685917	0.540361935746238
chr22:18896044-18896544	DGCR6	0.364291328260075	2.92560084610115e-16	0.690682036503362	0.540361935746238
chr22:18904925-18905425	DGCR6	0.444585091692558	1.58887711615414e-24	0.616878566988755	0.540361935746238
chr22:18906015-18906515	DGCR6	0.248543907472018	6.57585902833212e-08	0.93114652200938	0.540361935746238
chr22:18906891-18907391	DGCR6	0.410783468246048	9.13661524852117e-21	0.846876118362811	0.540361935746238
chr22:18908386-18908886	DGCR6	0.327050709097984	3.73673769470839e-13	0.768047314987474	0.540361935746238
chr22:18912208-18912708	DGCR6	0.447425374920202	7.32783607126017e-25	0.730338475447816	0.540361935746238
chr22:18915484-18915984	DGCR6	-0.608109947285082	3.41919437849623e-50	0.868045431429056	0.540361935746238
chr22:18917773-18918273	DGCR6	0.262168254926272	1.06164028711757e-08	0.658460002636982	0.540361935746238
chr22:18923041-18923541	DGCR6	0.216738569222992	3.06337836138529e-06	0.266968036013637	0.540361935746238
chr22:18925662-18926162	DGCR6	0.518873277154823	1.87594313188636e-34	0.777293703264207	0.540361935746238
chr22:18929423-18929923	DGCR6	0.309902832410054	7.30220260777908e-12	0.965739955924733	0.540361935746238
chr22:18933884-18934384	DGCR6	0.554033164978953	4.36690024897603e-40	0.907997589045224	0.540361935746238
chr22:18936066-18936566	DGCR6	0.33757173124388	5.46672053331136e-14	0.855775931890528	0.540361935746238
chr22:18938127-18938627	DGCR6	0.546749833492187	7.2902917139256e-39	0.739944623382494	0.540361935746238
chr22:18938640-18939140	DGCR6	0.531558154251078	2.07746238897251e-36	0.953749223032152	0.540361935746238
chr22:18946811-18947311	DGCR6	0.605280080162906	1.29240047596026e-49	0.834681961161025	0.540361935746238
chr22:18947426-18947926	DGCR6	0.531048666908029	2.49993312805694e-36	0.899167467178995	0.540361935746238
chr22:18949133-18949633	DGCR6	0.477128890734842	1.42435387297793e-28	0.746250776967848	0.540361935746238
chr22:18950300-18950800	DGCR6	0.557234507201146	1.2394694387698e-40	0.789374846960878	0.540361935746238
chr22:18953835-18954335	DGCR6	0.315353695710285	2.89922980515525e-12	0.83964890471078	0.540361935746238
chr22:18958622-18959122	DGCR6	-0.406649338408842	2.46323003950234e-20	0.629880770752105	0.540361935746238
chr22:18967606-18968106	DGCR6	-0.296278876212525	6.7500487354121e-11	0.749324744306945	0.540361935746238
chr22:18970001-18970501	DGCR6	0.309220653969532	8.18620536044771e-12	0.909310429262964	0.540361935746238
chr22:18987727-18988227	DGCR6	0.318640387899631	1.64585048447982e-12	0.663121809722929	0.540361935746238
chr22:18994797-18995297	DGCR6	0.32027717400945	1.23808895393739e-12	0.920883012186623	0.540361935746238
chr22:18998945-18999445	DGCR6	0.244398772281197	1.1210735324067e-07	0.693509257689627	0.540361935746238
chr22:19011077-19011577	DGCR6	0.219618627331075	2.21469985271443e-06	0.701527565877456	0.540361935746238
chr22:19027302-19027802	DGCR6	-0.326190023176445	4.35897464416291e-13	0.599828596183911	0.540361935746238
chr22:19027928-19028428	DGCR6	-0.4792859128338	7.40202622733986e-29	0.76008928066904	0.540361935746238
chr22:19035281-19035781	DGCR6	0.434353786312749	2.42517931501676e-23	0.852428848580739	0.540361935746238
chr22:19036893-19037393	DGCR6	0.223294202284662	1.4539078559997e-06	0.645470983782562	0.540361935746238
chr22:19039105-19039605	DGCR6	0.203724794792859	1.25335894514117e-05	0.457670791659603	0.540361935746238
chr22:19042729-19043229	DGCR6	0.370561613583116	7.9542091489808e-17	0.751112241246162	0.540361935746238
chr22:19053135-19053635	DGCR6	0.557214303449186	1.24943268464833e-40	0.922186434612269	0.540361935746238
chr22:19060329-19060829	DGCR6	-0.672914966161537	3.25454569223956e-65	0.89305908722759	0.540361935746238
chr22:19061907-19062407	DGCR6	-0.41372700541043	4.4679487973415e-21	0.433973743195645	0.540361935746238
chr22:19066477-19066977	DGCR6	-0.560912977904816	2.86574429182854e-41	0.924925128552862	0.540361935746238
chr22:19085079-19085579	DGCR6	-0.32904930892689	2.60773660875552e-13	0.732998059934829	0.540361935746238
chr22:19086856-19087356	DGCR6	-0.448687026241488	5.1858905689677e-25	0.767504850162928	0.540361935746238
chr22:19098148-19098648	DGCR6	-0.234330655668649	3.92986529792836e-07	0.517347573034978	0.540361935746238
chr22:19099011-19099511	DGCR6	-0.47971351516376	6.4980719538071e-29	0.656427643103351	0.540361935746238
chr22:19104255-19104755	DGCR6	-0.504713913702812	2.29393943097325e-32	0.953630558851783	0.540361935746238
chr22:19109395-19109895	DGCR6	-0.233405152170342	4.39746133002273e-07	0.490569022998248	0.540361935746238
chr22:19120795-19121295	DGCR6	-0.208917150636275	7.22203429343295e-06	0.747286734098058	0.540361935746238
chr22:19122300-19122800	DGCR6	-0.289441586910064	1.97073366904043e-10	0.989770394228777	0.540361935746238
chr22:19122815-19123315	DGCR6	0.251603143867601	4.4073882955517e-08	0.847761390819536	0.540361935746238
chr22:19130985-19131485	DGCR6	0.225457719631851	1.13101048372966e-06	0.418093462168729	0.540361935746238
chr22:19143853-19144353	DGCR6	-0.224258989742658	1.3003889081923e-06	0.64018571886007	0.540361935746238
chr22:19144501-19145001	DGCR6	-0.523532153765433	3.67170590965446e-35	0.986815091070049	0.540361935746238
chr22:19146231-19146731	DGCR6	0.281320586033165	6.77459130545264e-10	0.632868094403948	0.540361935746238
chr22:19150594-19151094	DGCR6	0.184291553290496	8.6663587549161e-05	0.653702134071688	0.540361935746238
chr22:18729851-18730351	PRODH	0.426046690308114	2.07126671685158e-22	0.459948013787648	0.405551037006913
chr22:18730357-18730857	PRODH	0.395762604238451	3.14327665760588e-19	0.742656947505227	0.405551037006913
chr22:18755078-18755578	PRODH	-0.355018765656017	1.90407781161379e-15	0.667453994085627	0.405551037006913
chr22:18767650-18768150	PRODH	0.220118373432307	2.09242824236595e-06	0.282490440941026	0.405551037006913
chr22:18770811-18771311	PRODH	0.316446222673096	2.40393412510644e-12	0.484389067826939	0.405551037006913
chr22:18771558-18772058	PRODH	0.444990757934798	1.42319695015742e-24	0.624589855154358	0.405551037006913
chr22:18780956-18781456	PRODH	0.388204452338593	1.73963150017476e-18	0.481062703659754	0.405551037006913
chr22:18792837-18793337	PRODH	0.33024004913123	2.10316277447373e-13	0.614761447326289	0.405551037006913
chr22:18797383-18797883	PRODH	0.482224302812857	3.01264122127533e-29	0.810303064549547	0.405551037006913
chr22:18798384-18798884	PRODH	0.412432698465825	6.1263271998046e-21	0.397202915748432	0.405551037006913
chr22:18808358-18808858	PRODH	0.21425235338685	4.03776806669611e-06	0.394281516641239	0.405551037006913
chr22:18812244-18812744	PRODH	-0.24396967300654	1.18414043379451e-07	0.325021190032209	0.405551037006913
chr22:18820604-18821104	PRODH	0.465467706952904	4.51614479508908e-27	0.839353186039065	0.405551037006913
chr22:18821279-18821779	PRODH	0.421491784961969	6.54599241176339e-22	0.935772541485374	0.405551037006913
chr22:18822164-18822664	PRODH	0.25601543364035	2.45188982069657e-08	0.501090580324349	0.405551037006913
chr22:18854302-18854802	PRODH	-0.208802437226169	7.31193996063106e-06	0.877299353939462	0.405551037006913
chr22:18890772-18891272	PRODH	0.377683065997993	1.74994681697023e-17	0.573436175622987	0.405551037006913
chr22:18892243-18892743	PRODH	0.450029914302412	3.58102541355627e-25	0.897894181688045	0.405551037006913
chr22:18892787-18893287	PRODH	0.403258558695779	5.50143974496332e-20	0.279983424685917	0.405551037006913
chr22:18894241-18894741	PRODH	0.289947922015903	1.82196873877721e-10	0.315812472923848	0.405551037006913
chr22:18896044-18896544	PRODH	0.329606553603291	2.35828526809525e-13	0.690682036503362	0.405551037006913
chr22:18904925-18905425	PRODH	0.430726801118164	6.23302066220475e-23	0.616878566988755	0.405551037006913
chr22:18906891-18907391	PRODH	0.566963997922954	2.47112570205255e-42	0.846876118362811	0.405551037006913
chr22:18908386-18908886	PRODH	0.362760669809569	4.00146521134571e-16	0.768047314987474	0.405551037006913
chr22:18912208-18912708	PRODH	0.423541976866618	3.90969786952288e-22	0.730338475447816	0.405551037006913
chr22:18915484-18915984	PRODH	-0.556749697685266	1.50101990355711e-40	0.868045431429056	0.405551037006913
chr22:18925662-18926162	PRODH	0.596088510573666	8.87316535456218e-48	0.777293703264207	0.405551037006913
chr22:18929423-18929923	PRODH	0.427555100925447	1.40892399924483e-22	0.965739955924733	0.405551037006913
chr22:18933884-18934384	PRODH	0.400982574065769	9.38468117973167e-20	0.907997589045224	0.405551037006913
chr22:18936066-18936566	PRODH	0.287911070159128	2.49473708975406e-10	0.855775931890528	0.405551037006913
chr22:18938127-18938627	PRODH	0.43629764197717	1.45492420286476e-23	0.739944623382494	0.405551037006913
chr22:18938640-18939140	PRODH	0.593540113449772	2.79785242288512e-47	0.953749223032152	0.405551037006913
chr22:18946811-18947311	PRODH	0.555288604721054	2.66933130843956e-40	0.834681961161025	0.405551037006913
chr22:18947426-18947926	PRODH	0.598378764255942	3.1326384893553e-48	0.899167467178995	0.405551037006913
chr22:18949133-18949633	PRODH	0.475499900576829	2.32840107997699e-28	0.746250776967848	0.405551037006913
chr22:18950300-18950800	PRODH	0.490590266049511	2.22169240341493e-30	0.789374846960878	0.405551037006913
chr22:18953835-18954335	PRODH	0.228358473668585	8.04474282252205e-07	0.83964890471078	0.405551037006913
chr22:18958622-18959122	PRODH	-0.429888625553815	7.73935863521157e-23	0.629880770752105	0.405551037006913
chr22:18967606-18968106	PRODH	-0.238456654022704	2.36663118898399e-07	0.749324744306945	0.405551037006913
chr22:18970001-18970501	PRODH	0.280970985899249	7.13716128426345e-10	0.909310429262964	0.405551037006913
chr22:18987727-18988227	PRODH	0.355911945866403	1.59379289385349e-15	0.663121809722929	0.405551037006913
chr22:18998945-18999445	PRODH	0.401157381464151	9.00871672862457e-20	0.693509257689627	0.405551037006913
chr22:19027302-19027802	PRODH	-0.345492013339572	1.22316988735263e-14	0.599828596183911	0.405551037006913
chr22:19027928-19028428	PRODH	-0.470718183549386	9.6882820805938e-28	0.76008928066904	0.405551037006913
chr22:19029710-19030210	PRODH	0.409750222100546	1.17213042397158e-20	0.79855719425138	0.405551037006913
chr22:19035281-19035781	PRODH	0.439723146993616	5.86937641276109e-24	0.852428848580739	0.405551037006913
chr22:19035850-19036350	PRODH	0.194395798761503	3.25110496396099e-05	0.673914599461302	0.405551037006913
chr22:19039105-19039605	PRODH	0.237145622192281	2.78356373745099e-07	0.457670791659603	0.405551037006913
chr22:19053135-19053635	PRODH	0.461664126719786	1.35485810761693e-26	0.922186434612269	0.405551037006913
chr22:19060329-19060829	PRODH	-0.628811256123366	1.3254220236772e-54	0.89305908722759	0.405551037006913
chr22:19061907-19062407	PRODH	-0.409659327498095	1.19808821929809e-20	0.433973743195645	0.405551037006913
chr22:19066477-19066977	PRODH	-0.517719121043123	2.79893648504002e-34	0.924925128552862	0.405551037006913
chr22:19073717-19074217	PRODH	0.268075981857045	4.65199817705009e-09	0.615712644327664	0.405551037006913
chr22:19085079-19085579	PRODH	-0.301997344578174	2.69198441816688e-11	0.732998059934829	0.405551037006913
chr22:19086856-19087356	PRODH	-0.511849537742472	2.09424958172093e-33	0.767504850162928	0.405551037006913
chr22:19098148-19098648	PRODH	-0.286645058968632	3.02890371149953e-10	0.517347573034978	0.405551037006913
chr22:19099011-19099511	PRODH	-0.441895036467112	3.28166752005771e-24	0.656427643103351	0.405551037006913
chr22:19104255-19104755	PRODH	-0.493984233663687	7.54835723356947e-31	0.953630558851783	0.405551037006913
chr22:19109395-19109895	PRODH	-0.264111097334182	8.11258860319761e-09	0.490569022998248	0.405551037006913
chr22:19121370-19121870	PRODH	-0.21988719911714	2.1481748031667e-06	0.815040213972236	0.405551037006913
chr22:19122300-19122800	PRODH	-0.193202126058493	3.66066707378265e-05	0.989770394228777	0.405551037006913
chr22:19122815-19123315	PRODH	0.311581694345358	5.5050605634212e-12	0.847761390819536	0.405551037006913
chr22:19130985-19131485	PRODH	0.254485219862896	3.00882329025396e-08	0.418093462168729	0.405551037006913
chr22:19143853-19144353	PRODH	-0.24292458837024	1.35213670908667e-07	0.64018571886007	0.405551037006913
chr22:19144501-19145001	PRODH	-0.523150566510021	4.20050959974468e-35	0.986815091070049	0.405551037006913
chr22:19146231-19146731	PRODH	0.19766757964827	2.33952069779164e-05	0.632868094403948	0.405551037006913
chr22:19149533-19150033	PRODH	0.308304749425463	9.53888139844647e-12	0.853984667834473	0.405551037006913
chr22:19150594-19151094	PRODH	0.337113617766802	5.95176214051013e-14	0.653702134071688	0.405551037006913
chr22:19171392-19171892	PRODH	-0.347325335854129	8.59626394492237e-15	0.96388088376561	0.405551037006913
chr22:19174367-19174867	PRODH	0.249719503804752	5.64216371674868e-08	0.797393155148707	0.405551037006913
chr22:19178048-19178548	PRODH	-0.271141178669762	3.00710171334366e-09	0.913576689081012	0.405551037006913
chr22:19178638-19179138	PRODH	-0.400901114585184	9.56482824199851e-20	0.986694543331261	0.405551037006913
chr22:19184956-19185456	PRODH	-0.37216798003518	5.67290904674997e-17	0.769648339643254	0.405551037006913
chr22:18780956-18781456	DGCR9	0.49175734492811	1.53477745452105e-30	0.481062703659754	0.317100447336316
chr22:18798384-18798884	DGCR9	0.210207868001477	6.28372089471909e-06	0.397202915748432	0.317100447336316
chr22:18808358-18808858	DGCR9	0.263527406182907	8.7965044368146e-09	0.394281516641239	0.317100447336316
chr22:18890772-18891272	DGCR9	0.219485440632106	2.24833221121553e-06	0.573436175622987	0.317100447336316
chr22:18892787-18893287	DGCR9	0.254669431685624	2.93591327696836e-08	0.279983424685917	0.317100447336316
chr22:18894241-18894741	DGCR9	0.305500457047191	1.51759987260256e-11	0.315812472923848	0.317100447336316
chr22:18906891-18907391	DGCR9	0.4275065096359	1.4265883159855e-22	0.846876118362811	0.317100447336316
chr22:18908386-18908886	DGCR9	0.259465020246203	1.53770060345587e-08	0.768047314987474	0.317100447336316
chr22:18912208-18912708	DGCR9	0.251689133334544	4.35783443257164e-08	0.730338475447816	0.317100447336316
chr22:18915484-18915984	DGCR9	-0.283781120445684	4.68029057873425e-10	0.868045431429056	0.317100447336316
chr22:18929423-18929923	DGCR9	0.536131105414952	3.90790627420556e-37	0.965739955924733	0.317100447336316
chr22:18936066-18936566	DGCR9	0.316720507968747	2.29305836151584e-12	0.855775931890528	0.317100447336316
chr22:18938640-18939140	DGCR9	0.288456481207686	2.29423792121537e-10	0.953749223032152	0.317100447336316
chr22:18958622-18959122	DGCR9	-0.197767989511307	2.31568959411954e-05	0.629880770752105	0.317100447336316
chr22:18970001-18970501	DGCR9	0.293316077403251	1.07763841557972e-10	0.909310429262964	0.317100447336316
chr22:18987727-18988227	DGCR9	0.291128614494885	1.51698159991857e-10	0.663121809722929	0.317100447336316
chr22:18998945-18999445	DGCR9	0.514958065720622	7.24836350845818e-34	0.693509257689627	0.317100447336316
chr22:19027928-19028428	DGCR9	-0.308052697326231	9.94845531505344e-12	0.76008928066904	0.317100447336316
chr22:19029710-19030210	DGCR9	0.464306051392995	6.32575548037736e-27	0.79855719425138	0.317100447336316
chr22:19035281-19035781	DGCR9	0.194728609180797	3.14491761512051e-05	0.852428848580739	0.317100447336316
chr22:19039105-19039605	DGCR9	0.250723647761022	4.94812036313477e-08	0.457670791659603	0.317100447336316
chr22:19053135-19053635	DGCR9	-0.204702184823921	1.13103495200052e-05	0.922186434612269	0.317100447336316
chr22:19060329-19060829	DGCR9	-0.330467500339252	2.01831762839465e-13	0.89305908722759	0.317100447336316
chr22:19061907-19062407	DGCR9	-0.230516116629843	6.22459179496071e-07	0.433973743195645	0.317100447336316
chr22:19066477-19066977	DGCR9	-0.288474855888497	2.28771886391775e-10	0.924925128552862	0.317100447336316
chr22:19073717-19074217	DGCR9	0.343227934183331	1.88479056127263e-14	0.615712644327664	0.317100447336316
chr22:19086856-19087356	DGCR9	-0.281528697895364	6.56733280607124e-10	0.767504850162928	0.317100447336316
chr22:19099011-19099511	DGCR9	-0.203805258243773	1.24279405671199e-05	0.656427643103351	0.317100447336316
chr22:19104255-19104755	DGCR9	-0.245801897074012	9.36835732459862e-08	0.953630558851783	0.317100447336316
chr22:19106180-19106680	DGCR9	0.228604063650925	7.81427714981857e-07	0.4881392326383	0.317100447336316
chr22:19110141-19110641	DGCR9	0.226998375104474	9.44350384020258e-07	0.485038895481343	0.317100447336316
chr22:19115582-19116082	DGCR9	0.234677362231857	3.76747930844915e-07	0.486178448324575	0.317100447336316
chr22:19122300-19122800	DGCR9	0.224374808700497	1.28300004388525e-06	0.989770394228777	0.317100447336316
chr22:19122815-19123315	DGCR9	0.257695033536695	1.95535352351173e-08	0.847761390819536	0.317100447336316
chr22:19149533-19150033	DGCR9	0.351808296172474	3.5901470807069e-15	0.853984667834473	0.317100447336316
chr22:19150594-19151094	DGCR9	0.365121350720483	2.4666414914364e-16	0.653702134071688	0.317100447336316
chr22:19174367-19174867	DGCR9	0.50551455897644	1.75853364251374e-32	0.797393155148707	0.317100447336316
chr22:19184956-19185456	DGCR9	-0.278390531343581	1.04725659487005e-09	0.769648339643254	0.317100447336316
chr22:19213461-19213961	DGCR9	0.389445969574401	1.31752791556714e-18	0.751560528149781	0.317100447336316
chr22:19217878-19218378	DGCR9	0.27708541717862	1.26916779771964e-09	0.912821382155168	0.317100447336316
chr22:19259546-19260046	DGCR9	-0.183517121161385	9.32151209392948e-05	0.419001337326477	0.317100447336316
chr22:18892243-18892743	DGCR2	0.274986984594523	1.72490001542663e-09	0.897894181688045	0.508336722244815
chr22:18896044-18896544	DGCR2	0.200220466389246	1.80287157028935e-05	0.690682036503362	0.508336722244815
chr22:18904925-18905425	DGCR2	0.250302466182797	5.22821398255233e-08	0.616878566988755	0.508336722244815
chr22:18906015-18906515	DGCR2	0.327354414401543	3.53873215843815e-13	0.93114652200938	0.508336722244815
chr22:18908386-18908886	DGCR2	0.192299547891012	4.0022775447615e-05	0.768047314987474	0.508336722244815
chr22:18912208-18912708	DGCR2	0.188838833903597	5.61137521284944e-05	0.730338475447816	0.508336722244815
chr22:18915484-18915984	DGCR2	-0.231379971012645	5.61326857827362e-07	0.868045431429056	0.508336722244815
chr22:18917773-18918273	DGCR2	0.343907646441259	1.65601136371051e-14	0.658460002636982	0.508336722244815
chr22:18923041-18923541	DGCR2	0.212498126648238	4.89718784791235e-06	0.266968036013637	0.508336722244815
chr22:18925662-18926162	DGCR2	0.314487224220732	3.36247871768013e-12	0.777293703264207	0.508336722244815
chr22:18933884-18934384	DGCR2	0.451303094690056	2.51800954882803e-25	0.907997589045224	0.508336722244815
chr22:18938127-18938627	DGCR2	0.313815681723996	3.76997857879032e-12	0.739944623382494	0.508336722244815
chr22:18938640-18939140	DGCR2	0.20515556534902	1.07823362048682e-05	0.953749223032152	0.508336722244815
chr22:18946811-18947311	DGCR2	0.269265478322641	3.92943504741899e-09	0.834681961161025	0.508336722244815
chr22:18949133-18949633	DGCR2	0.276404978282861	1.40235610852525e-09	0.746250776967848	0.508336722244815
chr22:18950300-18950800	DGCR2	0.350641247038783	4.5128258258196e-15	0.789374846960878	0.508336722244815
chr22:18953835-18954335	DGCR2	0.401672217091399	7.98739190801642e-20	0.83964890471078	0.508336722244815
chr22:18968779-18969279	DGCR2	0.217590716861216	2.78405633029236e-06	0.537268086869714	0.508336722244815
chr22:18970520-18971020	DGCR2	0.202490641563749	1.42543066196157e-05	0.856772334293948	0.508336722244815
chr22:18994797-18995297	DGCR2	0.405928467616462	2.92443276533582e-20	0.920883012186623	0.508336722244815
chr22:19027302-19027802	DGCR2	-0.183673518830817	9.18540856810136e-05	0.599828596183911	0.508336722244815
chr22:19029710-19030210	DGCR2	-0.184212836664568	8.73088876253345e-05	0.79855719425138	0.508336722244815
chr22:19042729-19043229	DGCR2	0.336535776139816	6.62619266755445e-14	0.751112241246162	0.508336722244815
chr22:19053135-19053635	DGCR2	0.399703215600498	1.26470968709391e-19	0.922186434612269	0.508336722244815
chr22:19060329-19060829	DGCR2	-0.228012730620537	8.3801873548015e-07	0.89305908722759	0.508336722244815
chr22:19062851-19063351	DGCR2	0.186512657704887	7.01874656408629e-05	0.525855606411633	0.508336722244815
chr22:19066477-19066977	DGCR2	-0.309743487502761	7.50019684260745e-12	0.924925128552862	0.508336722244815
chr22:19084091-19084591	DGCR2	0.255843245670003	2.50923619996977e-08	0.638445310881317	0.508336722244815
chr22:19086072-19086572	DGCR2	0.258607419082203	1.72804488381689e-08	0.366233448230397	0.508336722244815
chr22:19098148-19098648	DGCR2	-0.191844608984491	4.18555234334736e-05	0.517347573034978	0.508336722244815
chr22:19099011-19099511	DGCR2	-0.257898763175329	1.90231047027167e-08	0.656427643103351	0.508336722244815
chr22:19104255-19104755	DGCR2	-0.348153691607994	7.3228064602102e-15	0.953630558851783	0.508336722244815
chr22:19144501-19145001	DGCR2	-0.227963453983542	8.42881957926861e-07	0.986815091070049	0.508336722244815
chr22:19146231-19146731	DGCR2	0.21119355954765	5.64666844905435e-06	0.632868094403948	0.508336722244815
chr22:19172919-19173419	DGCR2	0.307987665738425	1.0056753080572e-11	0.770495940931608	0.508336722244815
chr22:19174367-19174867	DGCR2	-0.213845500113439	4.2232415608285e-06	0.797393155148707	0.508336722244815
chr22:19197994-19198494	DGCR2	0.26254493936372	1.00779687821418e-08	0.500186472283438	0.508336722244815
chr22:19202179-19202679	DGCR2	0.197437973503727	2.39447365568992e-05	0.512627375638055	0.508336722244815
chr22:19203691-19204191	DGCR2	0.277606888329196	1.17547407687607e-09	0.604337835037954	0.508336722244815
chr22:19214000-19214500	DGCR2	-0.352107843986915	3.38477443973369e-15	0.772614944152493	0.508336722244815
chr22:19223482-19223982	DGCR2	0.223529603289578	1.41490681244903e-06	0.703667288240945	0.508336722244815
chr22:19285385-19285885	DGCR2	-0.252320311967477	4.01000130984177e-08	0.428750635700966	0.508336722244815
chr22:19287864-19288364	DGCR2	-0.231445719555606	5.56913330010516e-07	0.848511047070125	0.508336722244815
chr22:19357667-19358167	DGCR2	-0.221231242615639	1.84283269461695e-06	0.980128458684146	0.508336722244815
chr22:18814518-18815018	DGCR11	0.234371279792256	3.91055366430015e-07	0.650709159744589	0.250050833672224
chr22:18821279-18821779	DGCR11	0.32243055793124	8.48902476244116e-13	0.935772541485374	0.250050833672224
chr22:18923041-18923541	DGCR11	0.20923370660515	6.98073556023421e-06	0.266968036013637	0.250050833672224
chr22:18925662-18926162	DGCR11	0.248433398699154	6.67111728248007e-08	0.777293703264207	0.250050833672224
chr22:18933884-18934384	DGCR11	0.250541005584319	5.06792955997391e-08	0.907997589045224	0.250050833672224
chr22:18938127-18938627	DGCR11	0.237886073997659	2.54025223186623e-07	0.739944623382494	0.250050833672224
chr22:18946811-18947311	DGCR11	0.280717664632566	7.41219302914155e-10	0.834681961161025	0.250050833672224
chr22:18949133-18949633	DGCR11	0.223064827910852	1.49289534752752e-06	0.746250776967848	0.250050833672224
chr22:18950300-18950800	DGCR11	0.218511979780578	2.51010415876875e-06	0.789374846960878	0.250050833672224
chr22:18970520-18971020	DGCR11	0.206821634212405	9.03748456810929e-06	0.856772334293948	0.250050833672224
chr22:18994797-18995297	DGCR11	0.350569166213735	4.5767509340404e-15	0.920883012186623	0.250050833672224
chr22:19011077-19011577	DGCR11	0.30626201421468	1.33878819458061e-11	0.701527565877456	0.250050833672224
chr22:19042729-19043229	DGCR11	0.185059479908946	8.05966068880064e-05	0.751112241246162	0.250050833672224
chr22:19053135-19053635	DGCR11	0.377782418027974	1.71287936548807e-17	0.922186434612269	0.250050833672224
chr22:19099011-19099511	DGCR11	-0.205566970822946	1.03239109818817e-05	0.656427643103351	0.250050833672224
chr22:19104255-19104755	DGCR11	-0.246615716051206	8.43764518287573e-08	0.953630558851783	0.250050833672224
chr22:19122300-19122800	DGCR11	-0.302069020209423	2.66084720127245e-11	0.989770394228777	0.250050833672224
chr22:19144501-19145001	DGCR11	-0.26479156588204	7.37848446274261e-09	0.986815091070049	0.250050833672224
chr22:19160329-19160829	DGCR11	0.242832807239686	1.36793984587024e-07	0.694818330790529	0.250050833672224
chr22:19171392-19171892	DGCR11	-0.234403405308428	3.89530235173195e-07	0.96388088376561	0.250050833672224
chr22:19172919-19173419	DGCR11	0.272759487913742	2.38307843379283e-09	0.770495940931608	0.250050833672224
chr22:19174367-19174867	DGCR11	-0.189292712557747	5.36988356139788e-05	0.797393155148707	0.250050833672224
chr22:19178638-19179138	DGCR11	-0.311822283885622	5.2859495239676e-12	0.986694543331261	0.250050833672224
chr22:19179348-19179848	DGCR11	-0.225426856656588	1.13508694714715e-06	0.929654743741877	0.250050833672224
chr22:19214000-19214500	DGCR11	-0.246805682457723	8.23338868998393e-08	0.772614944152493	0.250050833672224
chr22:19285385-19285885	DGCR11	-0.225940151291431	1.06900746822054e-06	0.428750635700966	0.250050833672224
chr22:19291498-19291998	DGCR11	-0.300021039756821	3.70856008272056e-11	0.931911246727317	0.250050833672224
chr22:18906891-18907391	ESS2	-0.319680039133714	1.37395957353433e-12	0.846876118362811	0.449776331842212
chr22:18908386-18908886	ESS2	-0.244683109164939	1.08118819863268e-07	0.768047314987474	0.449776331842212
chr22:18915484-18915984	ESS2	0.215982654171905	3.33332713297983e-06	0.868045431429056	0.449776331842212
chr22:18929423-18929923	ESS2	-0.333977850262458	1.06327358282748e-13	0.965739955924733	0.449776331842212
chr22:18936066-18936566	ESS2	-0.232231564695421	5.06665274971802e-07	0.855775931890528	0.449776331842212
chr22:18938640-18939140	ESS2	-0.30153177173587	2.90372904247134e-11	0.953749223032152	0.449776331842212
chr22:18954348-18954848	ESS2	-0.223254741063711	1.46051552799157e-06	0.891090768680191	0.449776331842212
chr22:18958622-18959122	ESS2	0.216445801582261	3.16543523997045e-06	0.629880770752105	0.449776331842212
chr22:18968779-18969279	ESS2	0.250166510916029	5.32202336547772e-08	0.537268086869714	0.449776331842212
chr22:18970001-18970501	ESS2	-0.203391904429196	1.29775474516273e-05	0.909310429262964	0.449776331842212
chr22:18987727-18988227	ESS2	-0.2077912335364	8.15009357018251e-06	0.663121809722929	0.449776331842212
chr22:18998945-18999445	ESS2	-0.276749951439547	1.33334653670365e-09	0.693509257689627	0.449776331842212
chr22:19027928-19028428	ESS2	0.23239319019923	4.96916440850779e-07	0.76008928066904	0.449776331842212
chr22:19029710-19030210	ESS2	-0.360829766998722	5.92740864112355e-16	0.79855719425138	0.449776331842212
chr22:19060329-19060829	ESS2	0.345795654721122	1.15383162923381e-14	0.89305908722759	0.449776331842212
chr22:19062851-19063351	ESS2	0.199077975413192	2.02670170512735e-05	0.525855606411633	0.449776331842212
chr22:19073717-19074217	ESS2	-0.200006355372049	1.84289146322062e-05	0.615712644327664	0.449776331842212
chr22:19084091-19084591	ESS2	0.233420601079163	4.38931112800487e-07	0.638445310881317	0.449776331842212
chr22:19086856-19087356	ESS2	0.265361299738986	6.81508151217255e-09	0.767504850162928	0.449776331842212
chr22:19109395-19109895	ESS2	0.21517504574269	3.64625183814542e-06	0.490569022998248	0.449776331842212
chr22:19110141-19110641	ESS2	-0.298253067955044	4.92694426618933e-11	0.485038895481343	0.449776331842212
chr22:19115582-19116082	ESS2	-0.215898169175089	3.36482895803836e-06	0.486178448324575	0.449776331842212
chr22:19136672-19137172	ESS2	0.187088551033812	6.64210154393418e-05	0.267290124503211	0.449776331842212
chr22:19143853-19144353	ESS2	0.239146896247893	2.17210470644869e-07	0.64018571886007	0.449776331842212
chr22:19146231-19146731	ESS2	-0.198063614787007	2.24727877118205e-05	0.632868094403948	0.449776331842212
chr22:19171392-19171892	ESS2	0.207073536636069	8.7990127053899e-06	0.96388088376561	0.449776331842212
chr22:19174367-19174867	ESS2	-0.294268846986812	9.27461853045774e-11	0.797393155148707	0.449776331842212
chr22:19178048-19178548	ESS2	0.247695184422607	7.34068963581782e-08	0.913576689081012	0.449776331842212
chr22:19184956-19185456	ESS2	0.324647116399864	5.73683448428549e-13	0.769648339643254	0.449776331842212
chr22:19203691-19204191	ESS2	0.213073283880273	4.59780000795428e-06	0.604337835037954	0.449776331842212
chr22:19213461-19213961	ESS2	-0.338130716761379	4.9256757274724e-14	0.751560528149781	0.449776331842212
chr22:19214000-19214500	ESS2	-0.199571756725733	1.92682778652792e-05	0.772614944152493	0.449776331842212
chr22:19217878-19218378	ESS2	-0.288205255700509	2.38459527503505e-10	0.912821382155168	0.449776331842212
chr22:19287864-19288364	ESS2	0.227918631444371	8.47351430909703e-07	0.848511047070125	0.449776331842212
chr22:19289730-19290230	ESS2	0.285000841591151	3.89114550724474e-10	0.765941496675519	0.449776331842212
chr22:19292097-19292597	ESS2	-0.24991948839578	5.49656849684275e-08	0.795223295850521	0.449776331842212
chr22:19357667-19358167	ESS2	0.289343198390579	2.00103026955911e-10	0.980128458684146	0.449776331842212
chr22:18929423-18929923	LINC01311	0.370897370438051	7.41260867460596e-17	0.965739955924733	0.324013826758845
chr22:18936066-18936566	LINC01311	0.419780948168569	1.00372227399481e-21	0.855775931890528	0.324013826758845
chr22:18938640-18939140	LINC01311	0.290281570408646	1.73014834212316e-10	0.953749223032152	0.324013826758845
chr22:18970001-18970501	LINC01311	0.327524563483236	3.43234523948107e-13	0.909310429262964	0.324013826758845
chr22:18970520-18971020	LINC01311	0.260859171909433	1.27109019852731e-08	0.856772334293948	0.324013826758845
chr22:18994797-18995297	LINC01311	0.274697320729244	1.79926810867976e-09	0.920883012186623	0.324013826758845
chr22:18998945-18999445	LINC01311	0.196764690258033	2.56308611274641e-05	0.693509257689627	0.324013826758845
chr22:19011077-19011577	LINC01311	0.30364149644047	2.05906558018241e-11	0.701527565877456	0.324013826758845
chr22:19027928-19028428	LINC01311	-0.243763695131166	1.21556098869765e-07	0.76008928066904	0.324013826758845
chr22:19060329-19060829	LINC01311	-0.2591952890638	1.59522247167112e-08	0.89305908722759	0.324013826758845
chr22:19061907-19062407	LINC01311	-0.196979580402642	2.50801072617959e-05	0.433973743195645	0.324013826758845
chr22:19066477-19066977	LINC01311	-0.285457149865656	3.63092431766486e-10	0.924925128552862	0.324013826758845
chr22:19068701-19069201	LINC01311	0.217229638523362	2.89932738575103e-06	0.498122092256691	0.324013826758845
chr22:19099011-19099511	LINC01311	-0.199903498623844	1.86244387265624e-05	0.656427643103351	0.324013826758845
chr22:19104255-19104755	LINC01311	-0.399737230454522	1.25467013024036e-19	0.953630558851783	0.324013826758845
chr22:19110141-19110641	LINC01311	0.269290299589459	3.9156827054771e-09	0.485038895481343	0.324013826758845
chr22:19120795-19121295	LINC01311	0.197270116853876	2.43538757983101e-05	0.747286734098058	0.324013826758845
chr22:19146231-19146731	LINC01311	0.191975493520142	4.13218061284082e-05	0.632868094403948	0.324013826758845
chr22:19160329-19160829	LINC01311	0.257224653288185	2.08357468534016e-08	0.694818330790529	0.324013826758845
chr22:19172919-19173419	LINC01311	0.268799080128592	4.19807478322833e-09	0.770495940931608	0.324013826758845
chr22:19213461-19213961	LINC01311	0.384924454174286	3.60680083873809e-18	0.751560528149781	0.324013826758845
chr22:19217878-19218378	LINC01311	0.371366059603662	6.71668000560814e-17	0.912821382155168	0.324013826758845
chr22:19223482-19223982	LINC01311	-0.230315540168682	6.37546170048283e-07	0.703667288240945	0.324013826758845
chr22:19259546-19260046	LINC01311	-0.240671783061229	1.79593405045434e-07	0.419001337326477	0.324013826758845
chr22:19285385-19285885	LINC01311	-0.278947335924008	9.64339890052514e-10	0.428750635700966	0.324013826758845
chr22:19289730-19290230	LINC01311	-0.241897232149595	1.53947141292541e-07	0.765941496675519	0.324013826758845
chr22:19357667-19358167	LINC01311	-0.271754069998819	2.7541673471987e-09	0.980128458684146	0.324013826758845
chr22:19398088-19398588	LINC01311	0.368942956472947	1.1167627560545e-16	0.643146672694054	0.324013826758845
chr22:19408139-19408639	LINC01311	0.193522829552941	3.54620651628133e-05	0.451283645062252	0.324013826758845
chr22:18929423-18929923	SLC25A1	0.321574924378035	9.8663020206652e-13	0.965739955924733	0.905246034973566
chr22:18933884-18934384	SLC25A1	-0.329328424518569	2.47980930453246e-13	0.907997589045224	0.905246034973566
chr22:18938127-18938627	SLC25A1	-0.224071432600956	1.32896113434388e-06	0.739944623382494	0.905246034973566
chr22:18947426-18947926	SLC25A1	0.193718810318861	3.47779279951917e-05	0.899167467178995	0.905246034973566
chr22:18950300-18950800	SLC25A1	-0.234173000594828	4.00597912779636e-07	0.789374846960878	0.905246034973566
chr22:18953835-18954335	SLC25A1	-0.224215761969077	1.30692954969119e-06	0.83964890471078	0.905246034973566
chr22:18994797-18995297	SLC25A1	-0.522882715095168	4.61609482648373e-35	0.920883012186623	0.905246034973566
chr22:18998945-18999445	SLC25A1	0.383707107126681	4.71650148116209e-18	0.693509257689627	0.905246034973566
chr22:19011077-19011577	SLC25A1	-0.397893072254577	1.92502885314633e-19	0.701527565877456	0.905246034973566
chr22:19029710-19030210	SLC25A1	0.527116572180914	1.02829581525043e-35	0.79855719425138	0.905246034973566
chr22:19039105-19039605	SLC25A1	0.19935624165775	1.9698271603042e-05	0.457670791659603	0.905246034973566
chr22:19042729-19043229	SLC25A1	-0.355507939251922	1.72751598726795e-15	0.751112241246162	0.905246034973566
chr22:19053135-19053635	SLC25A1	-0.330323357646939	2.07179898363156e-13	0.922186434612269	0.905246034973566
chr22:19068701-19069201	SLC25A1	-0.291380195670924	1.45855696957807e-10	0.498122092256691	0.905246034973566
chr22:19073717-19074217	SLC25A1	0.331249569746448	1.75073980709691e-13	0.615712644327664	0.905246034973566
chr22:19086072-19086572	SLC25A1	-0.219853355543952	2.15640943395208e-06	0.366233448230397	0.905246034973566
chr22:19122300-19122800	SLC25A1	0.309434641186971	7.89901601007881e-12	0.989770394228777	0.905246034973566
chr22:19122815-19123315	SLC25A1	0.212247446880885	5.03343443729458e-06	0.847761390819536	0.905246034973566
chr22:19149533-19150033	SLC25A1	0.295336926014224	7.83569394098743e-11	0.853984667834473	0.905246034973566
chr22:19150594-19151094	SLC25A1	0.41007553849655	1.08379922280763e-20	0.653702134071688	0.905246034973566
chr22:19160329-19160829	SLC25A1	-0.343790769512034	1.69346104888322e-14	0.694818330790529	0.905246034973566
chr22:19172919-19173419	SLC25A1	-0.399250688194486	1.40514545059249e-19	0.770495940931608	0.905246034973566
chr22:19174367-19174867	SLC25A1	0.517541259611466	2.97645465704696e-34	0.797393155148707	0.905246034973566
chr22:19184956-19185456	SLC25A1	-0.400009336047525	1.17765625576166e-19	0.769648339643254	0.905246034973566
chr22:19197994-19198494	SLC25A1	-0.248105303561889	6.96118032012277e-08	0.500186472283438	0.905246034973566
chr22:19203691-19204191	SLC25A1	-0.270626534618799	3.23669712632712e-09	0.604337835037954	0.905246034973566
chr22:19291498-19291998	SLC25A1	0.292518411735475	1.22090751443106e-10	0.931911246727317	0.905246034973566
chr22:19292097-19292597	SLC25A1	0.377969391166432	1.64523195653816e-17	0.795223295850521	0.905246034973566
chr22:19351927-19352427	SLC25A1	-0.253855003428893	3.27212997602363e-08	0.596438191030495	0.905246034973566
chr22:19398088-19398588	SLC25A1	-0.380311547770907	9.90992536837323e-18	0.643146672694054	0.905246034973566
chr22:19408139-19408639	SLC25A1	-0.231102762223109	5.80290640773721e-07	0.451283645062252	0.905246034973566
chr22:19060329-19060829	CLTCL1	-0.220286650546779	2.05259403587061e-06	0.89305908722759	0.311712078080521
chr22:19066477-19066977	CLTCL1	-0.307939113623925	1.01381423050771e-11	0.924925128552862	0.311712078080521
chr22:19085079-19085579	CLTCL1	-0.238089347295653	2.47714301626526e-07	0.732998059934829	0.311712078080521
chr22:19086856-19087356	CLTCL1	-0.187999514520442	6.08485868868974e-05	0.767504850162928	0.311712078080521
chr22:19098148-19098648	CLTCL1	-0.197116254518492	2.47364370896878e-05	0.517347573034978	0.311712078080521
chr22:19099011-19099511	CLTCL1	-0.184906140124173	8.17728868616885e-05	0.656427643103351	0.311712078080521
chr22:19104255-19104755	CLTCL1	-0.388940088579006	1.47547003553577e-18	0.953630558851783	0.311712078080521
chr22:19110141-19110641	CLTCL1	0.185542822618122	7.69874025708431e-05	0.485038895481343	0.311712078080521
chr22:19122300-19122800	CLTCL1	0.210013204203919	6.41702293287564e-06	0.989770394228777	0.311712078080521
chr22:19213461-19213961	CLTCL1	0.230564393785289	6.18884486376638e-07	0.751560528149781	0.311712078080521
chr22:19214000-19214500	CLTCL1	-0.22068077359351	1.96244988152066e-06	0.772614944152493	0.311712078080521
chr22:19217878-19218378	CLTCL1	0.193076486776514	3.7066251652669e-05	0.912821382155168	0.311712078080521
chr22:19259546-19260046	CLTCL1	-0.208314869283238	7.70540853714355e-06	0.419001337326477	0.311712078080521
chr22:19285385-19285885	CLTCL1	-0.206931575387579	8.93263963259149e-06	0.428750635700966	0.311712078080521
chr22:19357667-19358167	CLTCL1	-0.265654495547732	6.54097312451158e-09	0.980128458684146	0.311712078080521
chr22:19497178-19497678	CLTCL1	-0.212981498229558	4.64435950320854e-06	0.922103558041853	0.311712078080521
chr22:19197994-19198494	HIRA	0.26464814404714	7.52791708523064e-09	0.500186472283438	0.502592517283449
chr22:19214000-19214500	HIRA	-0.431360493602176	5.29035727892483e-23	0.772614944152493	0.502592517283449
chr22:19217878-19218378	HIRA	0.264306319038735	7.89512576092576e-09	0.912821382155168	0.502592517283449
chr22:19285385-19285885	HIRA	-0.386664224893715	2.45253861562358e-18	0.428750635700966	0.502592517283449
chr22:19287864-19288364	HIRA	-0.214293547699222	4.01942317116119e-06	0.848511047070125	0.502592517283449
chr22:19291498-19291998	HIRA	-0.191209424978648	4.45512686328888e-05	0.931911246727317	0.502592517283449
chr22:19398088-19398588	HIRA	0.210126001152193	6.33965902735959e-06	0.643146672694054	0.502592517283449
chr22:19478928-19479428	HIRA	-0.333000389994541	1.27210373296579e-13	0.940349588442486	0.502592517283449
chr22:19479537-19480037	HIRA	-0.255168001661282	2.7467723128542e-08	0.972950217550997	0.502592517283449
chr22:19497178-19497678	HIRA	-0.196556258048506	2.61740124638029e-05	0.922103558041853	0.502592517283449
chr22:19514288-19514788	HIRA	0.185501573236627	7.7290503616967e-05	0.651266693036485	0.502592517283449
chr22:19515034-19515534	HIRA	0.209978400377944	6.44113096638458e-06	0.769691661486881	0.502592517283449
chr22:19565746-19566246	HIRA	0.36864910372823	1.18738830063522e-16	0.88359985684956	0.502592517283449
chr22:19571955-19572455	HIRA	0.247134702003832	7.8920311236928e-08	0.712585937352847	0.502592517283449
chr22:19576274-19576774	HIRA	0.376037145457027	2.49227329871185e-17	0.728236424252698	0.502592517283449
chr22:19577000-19577500	HIRA	0.317578292904241	1.97803403088626e-12	0.898269009813339	0.502592517283449
chr22:19579105-19579605	HIRA	0.383497279218704	4.93930239112562e-18	0.736454389632894	0.502592517283449
chr22:19598439-19598939	HIRA	0.2860093893101	3.33778923040016e-10	0.749352997683223	0.502592517283449
chr22:19599791-19600291	HIRA	0.341748643335858	2.49504865868566e-14	0.565246463619069	0.502592517283449
chr22:19616154-19616654	HIRA	0.206939849806248	8.92472415128736e-06	0.562063249891695	0.502592517283449
chr22:19620950-19621450	HIRA	0.219638958452859	2.20964685984035e-06	0.812084910813509	0.502592517283449
chr22:19622315-19622815	HIRA	0.229253742176124	7.23459245623301e-07	0.673632065698518	0.502592517283449
chr22:19636012-19636512	HIRA	0.183093638195291	9.69911099197924e-05	0.626339680925204	0.502592517283449
chr22:19639577-19640077	HIRA	0.183223773273047	9.581316481981e-05	0.482659961198697	0.502592517283449
chr22:19654498-19654998	HIRA	0.235666769082371	3.33821349022912e-07	0.909152210355804	0.502592517283449
chr22:19663405-19663905	HIRA	-0.348983893386808	6.23438538481046e-15	0.881527942589139	0.502592517283449
chr22:19687794-19688294	HIRA	0.297386879252144	5.65851146553632e-11	0.832146691529638	0.502592517283449
chr22:19691637-19692137	HIRA	0.289940719467767	1.82400053000298e-10	0.953144600779793	0.502592517283449
chr22:19184956-19185456	MRPL40	0.412010279941601	6.78902426133446e-21	0.769648339643254	0.906821878812525
chr22:19202179-19202679	MRPL40	-0.232650981124608	4.81721152360517e-07	0.512627375638055	0.906821878812525
chr22:19223482-19223982	MRPL40	-0.352579235093019	3.08479926161837e-15	0.703667288240945	0.906821878812525
chr22:19259546-19260046	MRPL40	0.206153595259968	9.7021469769992e-06	0.419001337326477	0.906821878812525
chr22:19287225-19287725	MRPL40	0.244295976202397	1.13585581460984e-07	0.705223107494679	0.906821878812525
chr22:19287864-19288364	MRPL40	0.486982219378935	6.90122611514858e-30	0.848511047070125	0.906821878812525
chr22:19292097-19292597	MRPL40	-0.427159863003247	1.55902667510168e-22	0.795223295850521	0.906821878812525
chr22:19296861-19297361	MRPL40	-0.362399608543854	4.30696513110478e-16	0.598178599009248	0.906821878812525
chr22:19325481-19325981	MRPL40	0.273376947514073	2.17942945717322e-09	0.30350341865853	0.906821878812525
chr22:19351927-19352427	MRPL40	0.213057786517273	4.60560227899306e-06	0.596438191030495	0.906821878812525
chr22:19357667-19358167	MRPL40	0.38007807587501	1.04258048825966e-17	0.980128458684146	0.906821878812525
chr22:19368075-19368575	MRPL40	0.190443319016161	4.80172448939676e-05	0.598559077809798	0.906821878812525
chr22:19398088-19398588	MRPL40	0.402937283798976	5.93439866517142e-20	0.643146672694054	0.906821878812525
chr22:19403099-19403599	MRPL40	0.258975095010648	1.64375677988597e-08	0.491849842722872	0.906821878812525
chr22:19408139-19408639	MRPL40	0.199078546264399	2.02658178679265e-05	0.451283645062252	0.906821878812525
chr22:19432214-19432714	MRPL40	0.557261028087749	1.22654744369097e-40	0.988352074739598	0.906821878812525
chr22:19432736-19433236	MRPL40	0.23672770013187	2.93057903503179e-07	0.75729407997589	0.906821878812525
chr22:19447496-19447996	MRPL40	-0.374500449612105	3.45966257681391e-17	0.971377446271496	0.906821878812525
chr22:19454136-19454636	MRPL40	0.216994799025349	2.97676902993387e-06	0.293970729502176	0.906821878812525
chr22:19455540-19456040	MRPL40	0.280800494746326	7.32093199502582e-10	0.442227496185794	0.906821878812525
chr22:19456975-19457475	MRPL40	0.321174797292863	1.05837657272866e-12	0.777318189523648	0.906821878812525
chr22:19458999-19459499	MRPL40	0.468221162750015	2.02147662906808e-27	0.911039535891206	0.906821878812525
chr22:19463440-19463940	MRPL40	0.331234835085109	1.75544521741431e-13	0.659494076208774	0.906821878812525
chr22:19464011-19464511	MRPL40	0.306114036792488	1.37170261382684e-11	0.505396394869187	0.906821878812525
chr22:19474431-19474931	MRPL40	-0.286638857052257	3.03176868068834e-10	0.429240360889793	0.906821878812525
chr22:19477573-19478073	MRPL40	0.326944105107015	3.80892091876518e-13	0.551747000433218	0.906821878812525
chr22:19489156-19489656	MRPL40	0.364966031661927	2.54694005681243e-16	0.558516509389539	0.906821878812525
chr22:19497178-19497678	MRPL40	0.329544371792145	2.38491152386892e-13	0.922103558041853	0.906821878812525
chr22:19503820-19504320	MRPL40	-0.307250422560229	1.13662362501605e-11	0.506117797743497	0.906821878812525
chr22:19514288-19514788	MRPL40	0.38781939359413	1.89591366464608e-18	0.651266693036485	0.906821878812525
chr22:19515034-19515534	MRPL40	0.51397112207717	1.01606744063603e-33	0.769691661486881	0.906821878812525
chr22:19523204-19523704	MRPL40	-0.401964650958149	7.45931393674375e-20	0.832416040383492	0.906821878812525
chr22:19523738-19524238	MRPL40	-0.41055231815964	9.661756007458e-21	0.830756625416737	0.906821878812525
chr22:19524278-19524778	MRPL40	-0.358824793934381	8.88971532076658e-16	0.864095609425326	0.906821878812525
chr22:19528044-19528544	MRPL40	0.251476677603871	4.48129341470032e-08	0.632785217833531	0.906821878812525
chr22:19554674-19555174	MRPL40	-0.284659428912597	4.09811863961127e-10	0.800295718671715	0.906821878812525
chr22:19559140-19559640	MRPL40	-0.337983413223764	5.06315634532156e-14	0.405176018534215	0.906821878812525
chr22:19565746-19566246	MRPL40	0.28451471013927	4.18868843551674e-10	0.88359985684956	0.906821878812525
chr22:19568510-19569010	MRPL40	0.292362578813783	1.25103026403882e-10	0.71608558889454	0.906821878812525
chr22:19571955-19572455	MRPL40	0.318432821130415	1.70606707408729e-12	0.712585937352847	0.906821878812525
chr22:19576274-19576774	MRPL40	0.226586158338721	9.91192010589855e-07	0.728236424252698	0.906821878812525
chr22:19577000-19577500	MRPL40	0.284794169889887	4.01510800700416e-10	0.898269009813339	0.906821878812525
chr22:19579105-19579605	MRPL40	0.325545801405377	4.89010212582586e-13	0.736454389632894	0.906821878812525
chr22:19598439-19598939	MRPL40	0.358746393888175	9.03058698198247e-16	0.749352997683223	0.906821878812525
chr22:19599791-19600291	MRPL40	0.286022710712236	3.330942127543e-10	0.565246463619069	0.906821878812525
chr22:19610489-19610989	MRPL40	-0.511549944057545	2.31876132183039e-33	0.619432672204328	0.906821878812525
chr22:19616154-19616654	MRPL40	-0.354907202019689	1.94680221987819e-15	0.562063249891695	0.906821878812525
chr22:19617538-19618038	MRPL40	-0.385942685040188	2.87853199872835e-18	0.420167259987569	0.906821878812525
chr22:19620950-19621450	MRPL40	0.251204429519033	4.64479601298604e-08	0.812084910813509	0.906821878812525
chr22:19632107-19632607	MRPL40	-0.212575691318003	4.85589413047104e-06	0.793341620990375	0.906821878812525
chr22:19636012-19636512	MRPL40	0.437578899319561	1.03744669325739e-23	0.626339680925204	0.906821878812525
chr22:19641309-19641809	MRPL40	-0.552809718768027	7.03932158921305e-40	0.908025842421503	0.906821878812525
chr22:19645323-19645823	MRPL40	-0.396476772809388	2.66800316449328e-19	0.460166506564201	0.906821878812525
chr22:19654498-19654998	MRPL40	0.382820343641758	5.73072332931916e-18	0.909152210355804	0.906821878812525
chr22:19661923-19662423	MRPL40	-0.311115837647134	5.95509283788623e-12	0.274845077320073	0.906821878812525
chr22:19663405-19663905	MRPL40	0.342621719368451	2.1144740023499e-14	0.881527942589139	0.906821878812525
chr22:19678869-19679369	MRPL40	-0.327561366964422	3.40970462793378e-13	0.398193667476597	0.906821878812525
chr22:19679518-19680018	MRPL40	-0.392859225011858	6.0975852412651e-19	0.828818443804035	0.906821878812525
chr22:19213461-19213961	C22orf39	0.477160013260631	1.41105483977596e-28	0.751560528149781	0.715636437576251
chr22:19217878-19218378	C22orf39	0.535676347493495	4.61955050626157e-37	0.912821382155168	0.715636437576251
chr22:19259546-19260046	C22orf39	-0.327210647312205	3.63122563035099e-13	0.419001337326477	0.715636437576251
chr22:19265511-19266011	C22orf39	0.351189130239175	4.05385324881183e-15	0.397216100657362	0.715636437576251
chr22:19285385-19285885	C22orf39	-0.222602103547274	1.57462079647743e-06	0.428750635700966	0.715636437576251
chr22:19287225-19287725	C22orf39	0.201482557527844	1.58258240157655e-05	0.705223107494679	0.715636437576251
chr22:19289730-19290230	C22orf39	-0.461329349823677	1.49156848792877e-26	0.765941496675519	0.715636437576251
chr22:19357667-19358167	C22orf39	-0.460180925293288	2.07270265997318e-26	0.980128458684146	0.715636437576251
chr22:19368075-19368575	C22orf39	0.324725842589407	5.65774368211885e-13	0.598559077809798	0.715636437576251
chr22:19398088-19398588	C22orf39	0.380138365439375	1.02904154304961e-17	0.643146672694054	0.715636437576251
chr22:19403099-19403599	C22orf39	-0.282849471987215	5.38624617632063e-10	0.491849842722872	0.715636437576251
chr22:19446856-19447356	C22orf39	0.249772734947137	5.60286922219377e-08	0.920549622346537	0.715636437576251
chr22:19447496-19447996	C22orf39	0.184095592175931	8.82796304178742e-05	0.971377446271496	0.715636437576251
chr22:19449804-19450304	C22orf39	0.265669964693089	6.52680964991076e-09	0.267600911642275	0.715636437576251
chr22:19454136-19454636	C22orf39	0.223219755924272	1.46642889231397e-06	0.293970729502176	0.715636437576251
chr22:19456975-19457475	C22orf39	0.446947894513456	8.35053870809544e-25	0.777318189523648	0.715636437576251
chr22:19458999-19459499	C22orf39	0.595544632820745	1.13460739299322e-47	0.911039535891206	0.715636437576251
chr22:19463440-19463940	C22orf39	-0.212725650330806	4.7767502562644e-06	0.659494076208774	0.715636437576251
chr22:19464011-19464511	C22orf39	-0.250178306983451	5.3138159631096e-08	0.505396394869187	0.715636437576251
chr22:19477573-19478073	C22orf39	0.193668003328919	3.49542939897246e-05	0.551747000433218	0.715636437576251
chr22:19497178-19497678	C22orf39	-0.480804860400455	4.65504350843254e-29	0.922103558041853	0.715636437576251
chr22:19514288-19514788	C22orf39	0.382733418910124	5.84062928259069e-18	0.651266693036485	0.715636437576251
chr22:19515034-19515534	C22orf39	0.316220755755755	2.4989093768765e-12	0.769691661486881	0.715636437576251
chr22:19522323-19522823	C22orf39	0.192941030868565	3.75658015542835e-05	0.58055602644516	0.715636437576251
chr22:19523738-19524238	C22orf39	0.19853342190872	2.14227602346485e-05	0.830756625416737	0.715636437576251
chr22:19528044-19528544	C22orf39	-0.271778159942986	2.74470723529276e-09	0.632785217833531	0.715636437576251
chr22:19568510-19569010	C22orf39	-0.298171713685259	4.99141019753973e-11	0.71608558889454	0.715636437576251
chr22:19571331-19571831	C22orf39	-0.309844818216087	7.37350514874435e-12	0.468682074174531	0.715636437576251
chr22:19576274-19576774	C22orf39	-0.224051164692959	1.33208381921563e-06	0.728236424252698	0.715636437576251
chr22:19577000-19577500	C22orf39	-0.28120338009155	6.89395207304753e-10	0.898269009813339	0.715636437576251
chr22:19579797-19580297	C22orf39	0.216584131979585	3.11697796072559e-06	0.397967640466369	0.715636437576251
chr22:19607342-19607842	C22orf39	0.211344196181075	5.55471875251253e-06	0.841545648038274	0.715636437576251
chr22:19620950-19621450	C22orf39	0.192819116472387	3.80212037134417e-05	0.812084910813509	0.715636437576251
chr22:19632107-19632607	C22orf39	0.185622050858388	7.64118256758688e-05	0.793341620990375	0.715636437576251
chr22:19636012-19636512	C22orf39	0.41465339696191	3.56227702272152e-21	0.626339680925204	0.715636437576251
chr22:19641309-19641809	C22orf39	0.219450296811558	2.25730227333923e-06	0.908025842421503	0.715636437576251
chr22:19645323-19645823	C22orf39	0.197625800916137	2.34944642620495e-05	0.460166506564201	0.715636437576251
chr22:19654498-19654998	C22orf39	0.622563991781071	3.08369542412408e-53	0.909152210355804	0.715636437576251
chr22:19663405-19663905	C22orf39	-0.276896583019559	1.30498120621389e-09	0.881527942589139	0.715636437576251
chr22:19663905-19664405	C22orf39	-0.273501522926875	2.14049264701751e-09	0.856536889491628	0.715636437576251
chr22:19259546-19260046	UFD1	0.333376827771603	1.18730660832292e-13	0.419001337326477	0.89609597397316
chr22:19265511-19266011	UFD1	0.199343213600075	1.97245167622293e-05	0.397216100657362	0.89609597397316
chr22:19287864-19288364	UFD1	0.599673286763021	1.73307796560085e-48	0.848511047070125	0.89609597397316
chr22:19289730-19290230	UFD1	0.322529695844385	8.342612271498e-13	0.765941496675519	0.89609597397316
chr22:19292097-19292597	UFD1	-0.441276062111208	3.87520931656843e-24	0.795223295850521	0.89609597397316
chr22:19296861-19297361	UFD1	-0.362795339442256	3.97322841729903e-16	0.598178599009248	0.89609597397316
chr22:19325481-19325981	UFD1	0.316844479204162	2.2447777391885e-12	0.30350341865853	0.89609597397316
chr22:19351927-19352427	UFD1	0.280843599839555	7.2738740327638e-10	0.596438191030495	0.89609597397316
chr22:19357667-19358167	UFD1	0.546874659694071	6.95208546415227e-39	0.980128458684146	0.89609597397316
chr22:19368075-19368575	UFD1	0.291236218990446	1.49175610199842e-10	0.598559077809798	0.89609597397316
chr22:19398088-19398588	UFD1	0.184835652568429	8.23193003435091e-05	0.643146672694054	0.89609597397316
chr22:19403099-19403599	UFD1	0.411053323045476	8.55991219460687e-21	0.491849842722872	0.89609597397316
chr22:19431522-19432022	UFD1	0.24095265462993	1.73374476675502e-07	0.936458156749732	0.89609597397316
chr22:19432214-19432714	UFD1	0.460672912018918	1.80061474010289e-26	0.988352074739598	0.89609597397316
chr22:19432736-19433236	UFD1	0.20807563688576	7.90534038091163e-06	0.75729407997589	0.89609597397316
chr22:19447496-19447996	UFD1	-0.322960570384891	7.73204628437178e-13	0.971377446271496	0.89609597397316
chr22:19449804-19450304	UFD1	0.228644666745934	7.77704098850248e-07	0.267600911642275	0.89609597397316
chr22:19454136-19454636	UFD1	0.209897343605471	6.49804784925256e-06	0.293970729502176	0.89609597397316
chr22:19455540-19456040	UFD1	0.349030177784819	6.17866379619082e-15	0.442227496185794	0.89609597397316
chr22:19456975-19457475	UFD1	0.339164611936734	4.05923748406699e-14	0.777318189523648	0.89609597397316
chr22:19458999-19459499	UFD1	0.295738322486793	7.35501799603113e-11	0.911039535891206	0.89609597397316
chr22:19463440-19463940	UFD1	0.429801178425794	7.91525253993575e-23	0.659494076208774	0.89609597397316
chr22:19464011-19464511	UFD1	0.409475723195818	1.25227876009554e-20	0.505396394869187	0.89609597397316
chr22:19474431-19474931	UFD1	-0.331629505867036	1.63374632576225e-13	0.429240360889793	0.89609597397316
chr22:19477573-19478073	UFD1	0.357249571482655	1.21996841147119e-15	0.551747000433218	0.89609597397316
chr22:19489156-19489656	UFD1	0.237228068075167	2.7553646181873e-07	0.558516509389539	0.89609597397316
chr22:19495842-19496342	UFD1	-0.25452449066911	2.99309499305912e-08	0.303961123354241	0.89609597397316
chr22:19497178-19497678	UFD1	0.488472987069939	4.32708256152228e-30	0.922103558041853	0.89609597397316
chr22:19503820-19504320	UFD1	-0.34346811590645	1.80073986343527e-14	0.506117797743497	0.89609597397316
chr22:19523204-19523704	UFD1	-0.391300474024325	8.68016200355202e-19	0.832416040383492	0.89609597397316
chr22:19523738-19524238	UFD1	-0.458596615138297	3.25401403566467e-26	0.830756625416737	0.89609597397316
chr22:19524278-19524778	UFD1	-0.375039736350183	3.08459609917853e-17	0.864095609425326	0.89609597397316
chr22:19528044-19528544	UFD1	0.357338801756009	1.19833010448709e-15	0.632785217833531	0.89609597397316
chr22:19554674-19555174	UFD1	-0.346768546515341	9.57125724753754e-15	0.800295718671715	0.89609597397316
chr22:19559140-19559640	UFD1	-0.391701880356408	7.92776824015434e-19	0.405176018534215	0.89609597397316
chr22:19568510-19569010	UFD1	0.377963340910442	1.64737508613374e-17	0.71608558889454	0.89609597397316
chr22:19571331-19571831	UFD1	0.247247143252903	7.7782351859597e-08	0.468682074174531	0.89609597397316
chr22:19576274-19576774	UFD1	0.344937887210743	1.36000757878328e-14	0.728236424252698	0.89609597397316
chr22:19577000-19577500	UFD1	0.301497897762226	2.91983937620983e-11	0.898269009813339	0.89609597397316
chr22:19598439-19598939	UFD1	0.228966777910061	7.4855886102176e-07	0.749352997683223	0.89609597397316
chr22:19607342-19607842	UFD1	-0.375663535731451	2.699982842296e-17	0.841545648038274	0.89609597397316
chr22:19610489-19610989	UFD1	-0.454799180536571	9.50401683225417e-26	0.619432672204328	0.89609597397316
chr22:19616154-19616654	UFD1	-0.416006271503388	2.55551203465668e-21	0.562063249891695	0.89609597397316
chr22:19617538-19618038	UFD1	-0.35255167815126	3.10166987432911e-15	0.420167259987569	0.89609597397316
chr22:19632107-19632607	UFD1	-0.215984188381445	3.33275015784543e-06	0.793341620990375	0.89609597397316
chr22:19636012-19636512	UFD1	0.235928558681086	3.23294166362873e-07	0.626339680925204	0.89609597397316
chr22:19641309-19641809	UFD1	-0.583441426732679	2.39869622493057e-45	0.908025842421503	0.89609597397316
chr22:19645323-19645823	UFD1	-0.377836124244646	1.6931594330269e-17	0.460166506564201	0.89609597397316
chr22:19661923-19662423	UFD1	-0.298976687970847	4.38753040820387e-11	0.274845077320073	0.89609597397316
chr22:19663405-19663905	UFD1	0.362192041127225	4.4933571431286e-16	0.881527942589139	0.89609597397316
chr22:19678869-19679369	UFD1	-0.316190651170093	2.51179719936387e-12	0.398193667476597	0.89609597397316
chr22:19679518-19680018	UFD1	-0.340215016240437	3.33246916886579e-14	0.828818443804035	0.89609597397316
chr22:19691637-19692137	UFD1	0.229922465616079	6.68174709004936e-07	0.953144600779793	0.89609597397316
chr22:19695687-19696187	UFD1	-0.55413929358003	4.18956686692038e-40	0.914919666233448	0.89609597397316
chr22:19703883-19704383	UFD1	-0.442359923368579	2.89591363884211e-24	0.726190879810137	0.89609597397316
chr22:19705322-19705822	UFD1	-0.639032095168186	6.58433140373954e-57	0.99084213896894	0.89609597397316
chr22:19714228-19714728	UFD1	0.256487540700755	2.30114418192617e-08	0.795470042003353	0.89609597397316
chr22:19717884-19718384	UFD1	0.383019159037112	5.48641735298636e-18	0.960319074796105	0.89609597397316
chr22:19722503-19723003	UFD1	-0.388090317447043	1.78457918015021e-18	0.753380045582114	0.89609597397316
chr22:19723200-19723700	UFD1	-0.553356716215373	5.68875140984285e-40	0.81507411802377	0.89609597397316
chr22:19724026-19724526	UFD1	-0.586014464951783	7.83506873615207e-46	0.938571509295361	0.89609597397316
chr22:19265511-19266011	CDC45	0.417889542782412	1.60562641744484e-21	0.397216100657362	0.652704351362342
chr22:19285385-19285885	CDC45	-0.184262154373358	8.69045668846871e-05	0.428750635700966	0.652704351362342
chr22:19287864-19288364	CDC45	0.337655600829172	5.38192991484325e-14	0.848511047070125	0.652704351362342
chr22:19351927-19352427	CDC45	0.283096489067382	5.18961352386481e-10	0.596438191030495	0.652704351362342
chr22:19368075-19368575	CDC45	0.509896153907541	4.05647208118469e-33	0.598559077809798	0.652704351362342
chr22:19398088-19398588	CDC45	0.270186478272324	3.4466830946053e-09	0.643146672694054	0.652704351362342
chr22:19423190-19423690	CDC45	-0.224496733788383	1.26491561864012e-06	0.573389086662523	0.652704351362342
chr22:19446856-19447356	CDC45	0.184878379875389	8.19876298690109e-05	0.920549622346537	0.652704351362342
chr22:19449804-19450304	CDC45	0.326980274449013	3.78429326388348e-13	0.267600911642275	0.652704351362342
chr22:19454136-19454636	CDC45	0.238753481151435	2.28095031840527e-07	0.293970729502176	0.652704351362342
chr22:19456975-19457475	CDC45	0.508687710678871	6.09366041018357e-33	0.777318189523648	0.652704351362342
chr22:19458999-19459499	CDC45	0.467044512548235	2.8527209392713e-27	0.911039535891206	0.652704351362342
chr22:19477573-19478073	CDC45	0.295772374822598	7.31543638947268e-11	0.551747000433218	0.652704351362342
chr22:19554674-19555174	CDC45	-0.184509553293465	8.48962847310889e-05	0.800295718671715	0.652704351362342
chr22:19607342-19607842	CDC45	-0.209636163797258	6.68408914194356e-06	0.841545648038274	0.652704351362342
chr22:19636012-19636512	CDC45	0.31441137794478	3.40612097276904e-12	0.626339680925204	0.652704351362342
chr22:19654498-19654998	CDC45	0.216141027086534	3.27497570109293e-06	0.909152210355804	0.652704351362342
chr22:19663905-19664405	CDC45	-0.271708518608769	2.77228936633358e-09	0.856536889491628	0.652704351362342
chr22:19703883-19704383	CDC45	-0.190221353466579	4.90660945518162e-05	0.726190879810137	0.652704351362342
chr22:19398088-19398588	CLDN5	0.266548573645383	5.77015388738221e-09	0.643146672694054	0.377745018300122
chr22:19408139-19408639	CLDN5	0.213705280409749	4.28906620870255e-06	0.451283645062252	0.377745018300122
chr22:19431522-19432022	CLDN5	0.213532901042453	4.37155229224837e-06	0.936458156749732	0.377745018300122
chr22:19432214-19432714	CLDN5	0.259431278460547	1.5448391270843e-08	0.988352074739598	0.377745018300122
chr22:19432736-19433236	CLDN5	0.264755431929402	7.41601311806263e-09	0.75729407997589	0.377745018300122
chr22:19464011-19464511	CLDN5	0.247887945800878	7.15994357153392e-08	0.505396394869187	0.377745018300122
chr22:19522323-19522823	CLDN5	0.258100604828799	1.85108598925084e-08	0.58055602644516	0.377745018300122
chr22:19528044-19528544	CLDN5	0.301303578043033	3.01361303801327e-11	0.632785217833531	0.377745018300122
chr22:19543913-19544413	CLDN5	0.548892983746778	3.20406542852214e-39	0.490740426814338	0.377745018300122
chr22:19565746-19566246	CLDN5	0.19823041820374	2.20942249398262e-05	0.88359985684956	0.377745018300122
chr22:19568510-19569010	CLDN5	0.186423015430803	7.0791374553799e-05	0.71608558889454	0.377745018300122
chr22:19576274-19576774	CLDN5	0.364631082570678	2.72854967805515e-16	0.728236424252698	0.377745018300122
chr22:19577000-19577500	CLDN5	0.248657450062474	6.47929118954707e-08	0.898269009813339	0.377745018300122
chr22:19577521-19578021	CLDN5	0.21139374017943	5.52483718902517e-06	0.498116441581436	0.377745018300122
chr22:19579797-19580297	CLDN5	0.199697948234732	1.90205643074071e-05	0.397967640466369	0.377745018300122
chr22:19598439-19598939	CLDN5	0.495777891189066	4.2442476993472e-31	0.749352997683223	0.377745018300122
chr22:19599791-19600291	CLDN5	0.227842976204024	8.54948271352021e-07	0.565246463619069	0.377745018300122
chr22:19691637-19692137	CLDN5	0.46310673581074	8.94624446995116e-27	0.953144600779793	0.377745018300122
chr22:19749781-19750281	CLDN5	0.196903044010999	2.52759713731813e-05	0.443937767229851	0.377745018300122
chr22:19757191-19757691	CLDN5	0.229451441796551	7.06686177752987e-07	0.591102070030702	0.377745018300122
chr22:19514288-19514788	TBX1	-0.243254842582228	1.29675913441692e-07	0.651266693036485	0.555662871085807
chr22:19515034-19515534	TBX1	-0.291714772745745	1.38433112879564e-10	0.769691661486881	0.555662871085807
chr22:19523204-19523704	TBX1	0.393118766564531	5.74832176717381e-19	0.832416040383492	0.555662871085807
chr22:19523738-19524238	TBX1	0.4537150197844	1.28684748851296e-25	0.830756625416737	0.555662871085807
chr22:19524278-19524778	TBX1	0.429126847794381	9.41526213943644e-23	0.864095609425326	0.555662871085807
chr22:19528044-19528544	TBX1	-0.3540965442439	2.28635494039797e-15	0.632785217833531	0.555662871085807
chr22:19554674-19555174	TBX1	0.276395964310129	1.40421919481726e-09	0.800295718671715	0.555662871085807
chr22:19559140-19559640	TBX1	0.328064986630683	3.11453275447492e-13	0.405176018534215	0.555662871085807
chr22:19568510-19569010	TBX1	-0.364882189213798	2.59115261353074e-16	0.71608558889454	0.555662871085807
chr22:19571331-19571831	TBX1	-0.28583459789216	3.42803825086917e-10	0.468682074174531	0.555662871085807
chr22:19576274-19576774	TBX1	-0.282847428050495	5.38791678168899e-10	0.728236424252698	0.555662871085807
chr22:19577000-19577500	TBX1	-0.406705492262082	2.43054401376774e-20	0.898269009813339	0.555662871085807
chr22:19598439-19598939	TBX1	-0.243778379640921	1.21329167835082e-07	0.749352997683223	0.555662871085807
chr22:19607342-19607842	TBX1	0.191735698087242	4.23044423612478e-05	0.841545648038274	0.555662871085807
chr22:19610489-19610989	TBX1	0.502797442029067	4.32297211995248e-32	0.619432672204328	0.555662871085807
chr22:19616154-19616654	TBX1	0.465367398412718	4.64973263945559e-27	0.562063249891695	0.555662871085807
chr22:19617538-19618038	TBX1	0.435901296217167	1.61510997004831e-23	0.420167259987569	0.555662871085807
chr22:19632107-19632607	TBX1	0.182782219112546	9.98602324767195e-05	0.793341620990375	0.555662871085807
chr22:19636012-19636512	TBX1	-0.235376771538511	3.4588478484051e-07	0.626339680925204	0.555662871085807
chr22:19641309-19641809	TBX1	0.602551532577205	4.60106123369278e-49	0.908025842421503	0.555662871085807
chr22:19645323-19645823	TBX1	0.415179511949017	3.13088902189737e-21	0.460166506564201	0.555662871085807
chr22:19661923-19662423	TBX1	0.374806848337286	3.24162296635618e-17	0.274845077320073	0.555662871085807
chr22:19663405-19663905	TBX1	-0.53972646202181	1.03099923169418e-37	0.881527942589139	0.555662871085807
chr22:19663905-19664405	TBX1	-0.364489796184191	2.80878248655852e-16	0.856536889491628	0.555662871085807
chr22:19678869-19679369	TBX1	0.319129423019022	1.5120669206519e-12	0.398193667476597	0.555662871085807
chr22:19679518-19680018	TBX1	0.490501184210319	2.28520667614868e-30	0.828818443804035	0.555662871085807
chr22:19691637-19692137	TBX1	-0.319202579934701	1.49288949001777e-12	0.953144600779793	0.555662871085807
chr22:19695687-19696187	TBX1	0.724923633432704	2.23493854089138e-80	0.914919666233448	0.555662871085807
chr22:19703883-19704383	TBX1	0.544608849652412	1.64553815315018e-38	0.726190879810137	0.555662871085807
chr22:19705322-19705822	TBX1	0.750988636663915	2.26692950961641e-89	0.99084213896894	0.555662871085807
chr22:19714228-19714728	TBX1	-0.222270711109162	1.6357788424013e-06	0.795470042003353	0.555662871085807
chr22:19717884-19718384	TBX1	-0.496477697632318	3.38821331647066e-31	0.960319074796105	0.555662871085807
chr22:19722503-19723003	TBX1	0.637711746234093	1.32121576620392e-56	0.753380045582114	0.555662871085807
chr22:19723200-19723700	TBX1	0.756600870115614	1.8627225778309e-91	0.81507411802377	0.555662871085807
chr22:19724026-19724526	TBX1	0.65392470376362	1.99634679079881e-60	0.938571509295361	0.555662871085807
chr22:19730554-19731054	TBX1	-0.404875403024136	3.7546384413432e-20	0.925467593377409	0.555662871085807
chr22:19751082-19751582	TBX1	-0.304299038699995	1.84906352797568e-11	0.701241264997834	0.555662871085807
chr22:19754963-19755463	TBX1	0.412653926548138	5.80467233674671e-21	0.696845039648905	0.555662871085807
chr22:19755738-19756238	TBX1	0.26976909191461	3.65801184225668e-09	0.7128044301294	0.555662871085807
chr22:19756478-19756978	TBX1	0.470612177695712	9.99648827556741e-28	0.817724284718691	0.555662871085807
chr22:19759281-19759781	TBX1	0.400110494087256	1.15033361015717e-19	0.762607598274661	0.555662871085807
chr22:19761222-19761722	TBX1	0.518825726598648	1.90736377021649e-34	0.733425627695843	0.555662871085807
chr22:19763484-19763984	TBX1	0.55681130567624	1.46501528296221e-40	0.795232713642614	0.555662871085807
chr22:19765838-19766338	TBX1	0.453342358853153	1.4280332468377e-25	0.817104593998983	0.555662871085807
chr22:19766525-19767025	TBX1	0.374806457479089	3.24189018430417e-17	0.7476257746134	0.555662871085807
chr22:19767294-19767794	TBX1	0.756709652325758	1.69589222972333e-91	0.969878133770319	0.555662871085807
chr22:19767838-19768338	TBX1	0.337779969647114	5.25865561743961e-14	0.679339247706768	0.555662871085807
chr22:19776690-19777190	TBX1	-0.204698201167091	1.13150542247828e-05	0.397685106703584	0.555662871085807
chr22:19784179-19784679	TBX1	0.250271042767697	5.24967550670603e-08	0.342758659659829	0.555662871085807
chr22:19795511-19796011	TBX1	-0.370749184463264	7.64649518613176e-17	0.532495149837072	0.555662871085807
chr22:19799281-19799781	TBX1	-0.538316876366889	1.74167472067588e-37	0.981365956565143	0.555662871085807
chr22:19810760-19811260	TBX1	-0.401877991942355	7.61193781295013e-20	0.807293138196681	0.555662871085807
chr22:19820729-19821229	TBX1	0.345422463269038	1.23953271501229e-14	0.45729407997589	0.555662871085807
chr22:19824657-19825157	TBX1	0.240586359109796	1.81530173641951e-07	0.2707690569023	0.555662871085807
chr22:19831734-19832234	TBX1	-0.210070318082254	6.37771752348099e-06	0.380618183872973	0.555662871085807
chr22:19848799-19849299	TBX1	-0.19525757425411	2.98246534750065e-05	0.409140909005293	0.555662871085807
chr22:19854667-19855167	TBX1	-0.430906266161319	5.95055453460046e-23	0.988698649488614	0.555662871085807
chr22:19868405-19868905	TBX1	0.186292565700293	7.16779143793688e-05	0.46685878962536	0.555662871085807
chr22:19869033-19869533	TBX1	-0.214342447079875	3.99772819924265e-06	0.971716486786838	0.555662871085807
chr22:19872736-19873236	TBX1	0.271480876101915	2.8643218719067e-09	0.467493548812416	0.555662871085807
chr22:19881143-19881643	TBX1	-0.237550386655415	2.64802630918699e-07	0.988265431052344	0.555662871085807
chr22:19881856-19882356	TBX1	0.309958084231756	7.23471056095378e-12	0.949196662334482	0.555662871085807
chr22:19886808-19887308	TBX1	-0.346666463299684	9.76053883989839e-15	0.664783108248102	0.555662871085807
chr22:19892094-19892594	TBX1	-0.375759116988869	2.64537415041925e-17	0.851632103369686	0.555662871085807
chr22:19900623-19901123	TBX1	-0.206624540019334	9.22856657386657e-06	0.263903486466633	0.555662871085807
chr22:19909861-19910361	TBX1	-0.326611120971134	4.04289984292933e-13	0.872884293006348	0.555662871085807
chr22:19912480-19912980	TBX1	0.210503698951485	6.08557087698102e-06	0.561537737092916	0.555662871085807
chr22:19940946-19941446	TBX1	-0.305289128570118	1.57134685092746e-11	0.702979789418169	0.555662871085807
chr22:19941571-19942071	TBX1	-0.458362776832748	3.47739688069669e-26	0.951699911472754	0.555662871085807
chr22:19942555-19943055	TBX1	-0.474824775658595	2.85115610082752e-28	0.843457459833117	0.555662871085807
chr22:19943070-19943570	TBX1	-0.452102508811882	2.01743116686443e-25	0.948733306963515	0.555662871085807
chr22:19943576-19944076	TBX1	-0.352119682402517	3.37686496048849e-15	0.685965606223277	0.555662871085807
chr22:19947641-19948141	TBX1	-0.548040818014001	4.44551467353808e-39	0.93945113107683	0.555662871085807
chr22:19949463-19949963	TBX1	-0.42261058510617	4.94349035390129e-22	0.550390838371852	0.555662871085807
chr22:19953383-19953883	TBX1	-0.222814491508221	1.53658559461499e-06	0.928464334821344	0.555662871085807
chr22:19958342-19958842	TBX1	-0.221407165367561	1.80602583033194e-06	0.773993708914882	0.555662871085807
chr22:19959229-19959729	TBX1	0.43845654664004	8.22043442463209e-24	0.984213896894012	0.555662871085807
chr22:19962258-19962758	TBX1	0.374444135401424	3.50139831388195e-17	0.939763801774312	0.555662871085807
chr22:19962901-19963401	TBX1	0.612102589971045	5.11454849562813e-51	0.963114275489254	0.555662871085807
chr22:19965988-19966488	TBX1	0.30638939315536	1.31089722930769e-11	0.660827635569117	0.555662871085807
chr22:19972799-19973299	TBX1	0.596896056140556	6.15471770091718e-48	0.760140136746341	0.555662871085807
chr22:19974383-19974883	TBX1	0.669517855163359	2.48219420431395e-64	0.984004821909552	0.555662871085807
chr22:19984236-19984736	TBX1	-0.469968983558531	1.2087745332943e-27	0.874903467631049	0.555662871085807
chr22:19986285-19986785	TBX1	0.294952892680553	8.32649069490308e-11	0.865395264734136	0.555662871085807
chr22:19986943-19987443	TBX1	-0.213941956113054	4.17859718863746e-06	0.950518920344315	0.555662871085807
chr22:19994822-19995322	TBX1	-0.275800029325824	1.53204668794943e-09	0.598263359138084	0.555662871085807
chr22:19995434-19995934	TBX1	-0.319783212546803	1.34952256765804e-12	0.69687706014202	0.555662871085807
chr22:19998731-19999231	TBX1	-0.221639478581994	1.75864535680764e-06	0.533463298864214	0.555662871085807
chr22:19999365-19999865	TBX1	-0.28942408545688	1.97612136768256e-10	0.743218247913959	0.555662871085807
chr22:19607342-19607842	GNB1L	0.267670061482277	4.92680310356542e-09	0.841545648038274	0.591398942659618
chr22:19616154-19616654	GNB1L	0.221980003363679	1.69129524172671e-06	0.562063249891695	0.591398942659618
chr22:19620950-19621450	GNB1L	0.189119242862582	5.46078427263454e-05	0.812084910813509	0.591398942659618
chr22:19622315-19622815	GNB1L	0.264275789431473	7.92886328601571e-09	0.673632065698518	0.591398942659618
chr22:19663405-19663905	GNB1L	-0.464779059046398	5.51498963181933e-27	0.881527942589139	0.591398942659618
chr22:19663905-19664405	GNB1L	-0.24312582248852	1.31813115687049e-07	0.856536889491628	0.591398942659618
chr22:19679518-19680018	GNB1L	0.293495634288663	1.04769894400404e-10	0.828818443804035	0.591398942659618
chr22:19687794-19688294	GNB1L	0.343100390689337	1.93088034329891e-14	0.832146691529638	0.591398942659618
chr22:19691637-19692137	GNB1L	0.197345035633838	2.41712875960817e-05	0.953144600779793	0.591398942659618
chr22:19695687-19696187	GNB1L	0.383656540680183	4.76927818716681e-18	0.914919666233448	0.591398942659618
chr22:19703883-19704383	GNB1L	0.482053866066255	3.17416239865662e-29	0.726190879810137	0.591398942659618
chr22:19705322-19705822	GNB1L	0.504460930450493	2.49441637721784e-32	0.99084213896894	0.591398942659618
chr22:19717884-19718384	GNB1L	-0.373974279249717	3.86931487572119e-17	0.960319074796105	0.591398942659618
chr22:19722503-19723003	GNB1L	0.383632460907473	4.79455917470787e-18	0.753380045582114	0.591398942659618
chr22:19723200-19723700	GNB1L	0.376268714303816	2.37148200006315e-17	0.81507411802377	0.591398942659618
chr22:19724026-19724526	GNB1L	0.220075405567494	2.10267385922856e-06	0.938571509295361	0.591398942659618
chr22:19730554-19731054	GNB1L	-0.25462584666154	2.95294990358274e-08	0.925467593377409	0.591398942659618
chr22:19751082-19751582	GNB1L	-0.260977936353051	1.2505254434167e-08	0.701241264997834	0.591398942659618
chr22:19763484-19763984	GNB1L	0.462979551743544	9.2809760010013e-27	0.795232713642614	0.591398942659618
chr22:19767294-19767794	GNB1L	0.594259497070375	2.0246439070869e-47	0.969878133770319	0.591398942659618
chr22:19767838-19768338	GNB1L	0.294048930965113	9.60168034617785e-11	0.679339247706768	0.591398942659618
chr22:19776690-19777190	GNB1L	-0.19217846275645	4.05021221715389e-05	0.397685106703584	0.591398942659618
chr22:19779618-19780118	GNB1L	-0.208093414518351	7.89037324869328e-06	0.298171064775574	0.591398942659618
chr22:19795511-19796011	GNB1L	-0.282459063589691	5.71207807435042e-10	0.532495149837072	0.591398942659618
chr22:19799281-19799781	GNB1L	-0.401840107673252	7.67983844693506e-20	0.981365956565143	0.591398942659618
chr22:19800892-19801392	GNB1L	-0.23548540607931	3.41310756929963e-07	0.593021416059219	0.591398942659618
chr22:19806357-19806857	GNB1L	0.236604546447215	2.97545269218309e-07	0.853523196021925	0.591398942659618
chr22:19810760-19811260	GNB1L	-0.26133418971537	1.19080866928304e-08	0.807293138196681	0.591398942659618
chr22:19843391-19843891	GNB1L	0.28931529844506	2.00965204972912e-10	0.455380384622629	0.591398942659618
chr22:19854667-19855167	GNB1L	-0.44737171003629	7.43658335780786e-25	0.988698649488614	0.591398942659618
chr22:19872736-19873236	GNB1L	0.188225542313175	5.95378662285723e-05	0.467493548812416	0.591398942659618
chr22:19881856-19882356	GNB1L	0.530501570346854	3.04634753635373e-36	0.949196662334482	0.591398942659618
chr22:19891453-19891953	GNB1L	-0.264060871256423	8.16925764781956e-09	0.907144337081615	0.591398942659618
chr22:19896948-19897448	GNB1L	0.201522674649064	1.57599570750977e-05	0.673895763877117	0.591398942659618
chr22:19909861-19910361	GNB1L	-0.403178395042255	5.60653224379112e-20	0.872884293006348	0.591398942659618
chr22:19942555-19943055	GNB1L	-0.23157642986943	5.48224030698459e-07	0.843457459833117	0.591398942659618
chr22:19943070-19943570	GNB1L	-0.500480691099287	9.24412956680274e-32	0.948733306963515	0.591398942659618
chr22:19943576-19944076	GNB1L	-0.323392566797192	7.16420117667718e-13	0.685965606223277	0.591398942659618
chr22:19947641-19948141	GNB1L	-0.423757671527547	3.70198022886128e-22	0.93945113107683	0.591398942659618
chr22:19949463-19949963	GNB1L	-0.252488277833125	3.92200161731762e-08	0.550390838371852	0.591398942659618
chr22:19953383-19953883	GNB1L	-0.266044426186806	6.19362243245693e-09	0.928464334821344	0.591398942659618
chr22:19958342-19958842	GNB1L	-0.273297653806151	2.2045163362908e-09	0.773993708914882	0.591398942659618
chr22:19959229-19959729	GNB1L	0.316881318699016	2.23066770385151e-12	0.984213896894012	0.591398942659618
chr22:19962901-19963401	GNB1L	0.228485207062213	7.92498577817808e-07	0.963114275489254	0.591398942659618
chr22:19970429-19970929	GNB1L	-0.282394524313338	5.76782180661657e-10	0.841854551618918	0.591398942659618
chr22:19972799-19973299	GNB1L	0.358149445431752	1.01841671121193e-15	0.760140136746341	0.591398942659618
chr22:19974383-19974883	GNB1L	0.509497413951564	4.64047904019589e-33	0.984004821909552	0.591398942659618
chr22:19984236-19984736	GNB1L	-0.332779784195331	1.32451204475669e-13	0.874903467631049	0.591398942659618
chr22:19986943-19987443	GNB1L	-0.40229371110727	6.90439580186181e-20	0.950518920344315	0.591398942659618
chr22:19995434-19995934	GNB1L	-0.260112758994913	1.40763025919254e-08	0.69687706014202	0.591398942659618
chr22:20013321-20013821	GNB1L	-0.192521519159891	3.91559702802789e-05	0.885287525192594	0.591398942659618
chr22:20020778-20021278	GNB1L	-0.337218034579765	5.83749980658198e-14	0.979857226271873	0.591398942659618
chr22:20031868-20032368	GNB1L	0.497009794512207	2.85299239724073e-31	0.804053417716751	0.591398942659618
chr22:20032386-20032886	GNB1L	0.379271021537948	1.24180217170013e-17	0.573089600873971	0.591398942659618
chr22:20036094-20036594	GNB1L	0.222182577378388	1.65248231453341e-06	0.349366182592153	0.591398942659618
chr22:20079859-20080359	GNB1L	-0.400268446546372	1.10868380152704e-19	0.991087001563353	0.591398942659618
chr22:20100532-20101032	GNB1L	0.466861655037861	3.00937672471787e-27	0.806731837787949	0.591398942659618
chr22:20101506-20102006	GNB1L	0.38180845251315	7.15226363439264e-18	0.517033018779077	0.591398942659618
chr22:19610489-19610989	RTL10	-0.298482173153647	4.7496961491627e-11	0.619432672204328	0.370984139894266
chr22:19616154-19616654	RTL10	-0.286804623991756	2.95600768802422e-10	0.562063249891695	0.370984139894266
chr22:19617538-19618038	RTL10	-0.214474372066622	3.93996868931209e-06	0.420167259987569	0.370984139894266
chr22:19632107-19632607	RTL10	-0.19344079088663	3.57530559651109e-05	0.793341620990375	0.370984139894266
chr22:19641309-19641809	RTL10	-0.343445131798776	1.80857839659471e-14	0.908025842421503	0.370984139894266
chr22:19645323-19645823	RTL10	-0.28815829880964	2.40184021002578e-10	0.460166506564201	0.370984139894266
chr22:19654498-19654998	RTL10	-0.209197779458213	7.00767569555751e-06	0.909152210355804	0.370984139894266
chr22:19661923-19662423	RTL10	-0.257203162064141	2.08964336546121e-08	0.274845077320073	0.370984139894266
chr22:19663405-19663905	RTL10	0.314929060046759	3.11825145673827e-12	0.881527942589139	0.370984139894266
chr22:19663905-19664405	RTL10	0.298230593647261	4.94458125232767e-11	0.856536889491628	0.370984139894266
chr22:19678869-19679369	RTL10	-0.214558607258849	3.90361399705047e-06	0.398193667476597	0.370984139894266
chr22:19679518-19680018	RTL10	-0.188599603224337	5.74249179722711e-05	0.828818443804035	0.370984139894266
chr22:19687794-19688294	RTL10	-0.193911324549237	3.4118148245914e-05	0.832146691529638	0.370984139894266
chr22:19695687-19696187	RTL10	-0.299463176928777	4.05726492139874e-11	0.914919666233448	0.370984139894266
chr22:19703883-19704383	RTL10	-0.211558399623822	5.42652757784807e-06	0.726190879810137	0.370984139894266
chr22:19705322-19705822	RTL10	-0.360577279369177	6.23817339602431e-16	0.99084213896894	0.370984139894266
chr22:19717884-19718384	RTL10	0.277168213132853	1.25380942168727e-09	0.960319074796105	0.370984139894266
chr22:19722503-19723003	RTL10	-0.285534748920839	3.58827088173792e-10	0.753380045582114	0.370984139894266
chr22:19723200-19723700	RTL10	-0.313919280446249	3.70410693099135e-12	0.81507411802377	0.370984139894266
chr22:19724026-19724526	RTL10	-0.299392364905086	4.10379926226871e-11	0.938571509295361	0.370984139894266
chr22:19751082-19751582	RTL10	0.260544391105631	1.32701243942557e-08	0.701241264997834	0.370984139894266
chr22:19754963-19755463	RTL10	-0.213145445091661	4.56164253451779e-06	0.696845039648905	0.370984139894266
chr22:19756478-19756978	RTL10	-0.299031826567031	4.34881660096379e-11	0.817724284718691	0.370984139894266
chr22:19761222-19761722	RTL10	-0.263864260062263	8.39530893071344e-09	0.733425627695843	0.370984139894266
chr22:19763484-19763984	RTL10	-0.298360871317744	4.84279523343450e-11	0.795232713642614	0.370984139894266
chr22:19765838-19766338	RTL10	-0.2224821683406	1.5964965045308e-06	0.817104593998983	0.370984139894266
chr22:19766525-19767025	RTL10	-0.196126665150779	2.73310336081295e-05	0.7476257746134	0.370984139894266
chr22:19767294-19767794	RTL10	-0.306990831552965	1.18668916147177e-11	0.969878133770319	0.370984139894266
chr22:19767838-19768338	RTL10	-0.20143394783469	1.59057626794387e-05	0.679339247706768	0.370984139894266
chr22:19799281-19799781	RTL10	0.491283971624787	1.78373873441521e-30	0.981365956565143	0.370984139894266
chr22:19810760-19811260	RTL10	0.357086262843112	1.26061223574651e-15	0.807293138196681	0.370984139894266
chr22:19824657-19825157	RTL10	-0.196277308379049	2.6919781409239e-05	0.2707690569023	0.370984139894266
chr22:19886808-19887308	RTL10	0.33000410795434	2.19488177970609e-13	0.664783108248102	0.370984139894266
chr22:19892094-19892594	RTL10	0.293672271504277	1.0189960092082e-10	0.851632103369686	0.370984139894266
chr22:19909861-19910361	RTL10	0.229762469205087	6.81016837626147e-07	0.872884293006348	0.370984139894266
chr22:19942555-19943055	RTL10	0.359062532883556	8.47336762647644e-16	0.843457459833117	0.370984139894266
chr22:19943070-19943570	RTL10	0.278538544975408	1.02458708182729e-09	0.948733306963515	0.370984139894266
chr22:19943576-19944076	RTL10	0.315972978335775	2.60753399104112e-12	0.685965606223277	0.370984139894266
chr22:19947641-19948141	RTL10	0.321621867809599	9.78574880838996e-13	0.93945113107683	0.370984139894266
chr22:19959229-19959729	RTL10	-0.317805859026801	1.9015036771735e-12	0.984213896894012	0.370984139894266
chr22:19962258-19962758	RTL10	-0.223388580406513	1.43813414075338e-06	0.939763801774312	0.370984139894266
chr22:19962901-19963401	RTL10	-0.208831347359175	7.28911418515657e-06	0.963114275489254	0.370984139894266
chr22:19965988-19966488	RTL10	-0.227113943602993	9.31583317163394e-07	0.660827635569117	0.370984139894266
chr22:19974383-19974883	RTL10	-0.3663057716675	1.93137303144804e-16	0.984004821909552	0.370984139894266
chr22:19984236-19984736	RTL10	0.240086840868701	1.93215098459311e-07	0.874903467631049	0.370984139894266
chr22:19986285-19986785	RTL10	-0.248350071194669	6.74336738005764e-08	0.865395264734136	0.370984139894266
chr22:19994822-19995322	RTL10	0.25750901065455	2.00508853286562e-08	0.598263359138084	0.370984139894266
chr22:19995434-19995934	RTL10	0.317569247754519	1.98110433081104e-12	0.69687706014202	0.370984139894266
chr22:19999365-19999865	RTL10	0.253920307980309	3.24397590177712e-08	0.743218247913959	0.370984139894266
chr22:20001173-20001673	RTL10	0.217113346922077	2.93743293598154e-06	0.415891582377427	0.370984139894266
chr22:20008210-20008710	RTL10	0.188557281339398	5.76600624888497e-05	0.421088320054246	0.370984139894266
chr22:20016017-20016517	RTL10	-0.195501218412872	2.91033461763217e-05	0.756028328718615	0.370984139894266
chr22:20021280-20021780	RTL10	0.202275956859211	1.45762643950431e-05	0.81587463035166	0.370984139894266
chr22:20031868-20032368	RTL10	-0.211600409399116	5.40179847340278e-06	0.804053417716751	0.370984139894266
chr22:20038125-20038625	RTL10	-0.196916745116901	2.52409350447857e-05	0.562309996044527	0.370984139894266
chr22:20062560-20063060	RTL10	0.256102964168976	2.42325908458798e-08	0.589879640617054	0.370984139894266
chr22:20084867-20085367	RTL10	-0.28758026360195	2.62496026006796e-10	0.825275470418715	0.370984139894266
chr22:20100532-20101032	RTL10	-0.247939579977106	7.11224994323012e-08	0.806731837787949	0.370984139894266
chr22:20101506-20102006	RTL10	-0.187456501164611	6.41147786038378e-05	0.517033018779077	0.370984139894266
chr22:19703883-19704383	TXNRD2	0.276894923317983	1.30529010525553e-09	0.726190879810137	0.794072793818625
chr22:19705322-19705822	TXNRD2	0.183371194445707	9.45012834667092e-05	0.99084213896894	0.794072793818625
chr22:19717884-19718384	TXNRD2	-0.207405857910279	8.49250776663479e-06	0.960319074796105	0.794072793818625
chr22:19724026-19724526	TXNRD2	-0.197344608518105	2.41723054802285e-05	0.938571509295361	0.794072793818625
chr22:19753437-19753937	TXNRD2	-0.288861551570944	2.15543027713167e-10	0.45924921361436	0.794072793818625
chr22:19759281-19759781	TXNRD2	-0.333127094919738	1.24286462421242e-13	0.762607598274661	0.794072793818625
chr22:19761222-19761722	TXNRD2	-0.35434552834335	2.17620895613844e-15	0.733425627695843	0.794072793818625
chr22:19763484-19763984	TXNRD2	0.192221068322592	4.03319566866965e-05	0.795232713642614	0.794072793818625
chr22:19765838-19766338	TXNRD2	-0.364558117556571	2.769635889169e-16	0.817104593998983	0.794072793818625
chr22:19766525-19767025	TXNRD2	-0.3333898319163	1.18448532660261e-13	0.7476257746134	0.794072793818625
chr22:19767294-19767794	TXNRD2	0.342058554941	2.35271202095592e-14	0.969878133770319	0.794072793818625
chr22:19782309-19782809	TXNRD2	0.233863727142333	4.15944064959312e-07	0.582980166129852	0.794072793818625
chr22:19784179-19784679	TXNRD2	-0.264437673817418	7.75208196866645e-09	0.342758659659829	0.794072793818625
chr22:19800892-19801392	TXNRD2	-0.198618761714823	2.12371455751997e-05	0.593021416059219	0.794072793818625
chr22:19806357-19806857	TXNRD2	0.449989776961129	3.62103880925492e-25	0.853523196021925	0.794072793818625
chr22:19815414-19815914	TXNRD2	0.194254627720803	3.29717774978843e-05	0.608971388747622	0.794072793818625
chr22:19820729-19821229	TXNRD2	-0.219735972610094	2.1853922491162e-06	0.45729407997589	0.794072793818625
chr22:19831734-19832234	TXNRD2	0.232220366685125	5.07347775678551e-07	0.380618183872973	0.794072793818625
chr22:19843391-19843891	TXNRD2	0.298018675778329	5.11511338418561e-11	0.455380384622629	0.794072793818625
chr22:19845368-19845868	TXNRD2	-0.187329570854434	6.49021608503711e-05	0.488903957356237	0.794072793818625
chr22:19854667-19855167	TXNRD2	-0.277643016159951	1.16922920830209e-09	0.988698649488614	0.794072793818625
chr22:19869033-19869533	TXNRD2	0.429375840092367	8.83225908431974e-23	0.971716486786838	0.794072793818625
chr22:19881856-19882356	TXNRD2	0.494215022719312	7.01035054311084e-31	0.949196662334482	0.794072793818625
chr22:19891453-19891953	TXNRD2	-0.415850517599587	2.65521428586219e-21	0.907144337081615	0.794072793818625
chr22:19896948-19897448	TXNRD2	0.259874136187631	1.45423331384992e-08	0.673895763877117	0.794072793818625
chr22:19902858-19903358	TXNRD2	-0.245095254380769	1.02560940481942e-07	0.289416285246087	0.794072793818625
chr22:19909861-19910361	TXNRD2	-0.247180019024813	7.84601725426215e-08	0.872884293006348	0.794072793818625
chr22:19941571-19942071	TXNRD2	0.362360868848274	4.34135935903672e-16	0.951699911472754	0.794072793818625
chr22:19962901-19963401	TXNRD2	-0.188391162105942	5.85900357050928e-05	0.963114275489254	0.794072793818625
chr22:19965988-19966488	TXNRD2	-0.263007153684976	9.45474989024095e-09	0.660827635569117	0.794072793818625
chr22:19970429-19970929	TXNRD2	-0.379106901493321	1.2867448326656e-17	0.841854551618918	0.794072793818625
chr22:19974383-19974883	TXNRD2	0.262608227034586	9.98994914444381e-09	0.984004821909552	0.794072793818625
chr22:19986943-19987443	TXNRD2	-0.390722578487287	9.88769455286865e-19	0.950518920344315	0.794072793818625
chr22:20013321-20013821	TXNRD2	-0.47008001496716	1.16972269001347e-27	0.885287525192594	0.794072793818625
chr22:20014478-20014978	TXNRD2	0.228299655216497	8.10077523362863e-07	0.710975494904974	0.794072793818625
chr22:20016017-20016517	TXNRD2	-0.254099724396134	3.1673242511883e-08	0.756028328718615	0.794072793818625
chr22:20016678-20017178	TXNRD2	-0.255691435379176	2.56070049952118e-08	0.962336365862387	0.794072793818625
chr22:20020778-20021278	TXNRD2	-0.288177152544387	2.39492170023604e-10	0.979857226271873	0.794072793818625
chr22:20031868-20032368	TXNRD2	0.342384288255673	2.21198251226671e-14	0.804053417716751	0.794072793818625
chr22:20032386-20032886	TXNRD2	0.285159049861931	3.799193157972e-10	0.573089600873971	0.794072793818625
chr22:20079859-20080359	TXNRD2	-0.293434792399807	1.05777505436126e-10	0.991087001563353	0.794072793818625
chr22:20084867-20085367	TXNRD2	-0.343685326505907	1.72772009387096e-14	0.825275470418715	0.794072793818625
chr22:20100532-20101032	TXNRD2	0.306001005528974	1.39745045639506e-11	0.806731837787949	0.794072793818625
chr22:20101506-20102006	TXNRD2	0.275568723649003	1.58468816429283e-09	0.517033018779077	0.794072793818625
chr22:20102138-20102638	TXNRD2	-0.212232220486267	5.04173339267269e-06	0.407183891808404	0.794072793818625
chr22:20117039-20117539	TXNRD2	-0.296381136837831	6.6412374862862e-11	0.98438718426852	0.794072793818625
chr22:20134024-20134524	TXNRD2	0.285926190167481	3.38051658939107e-10	0.596295040590684	0.794072793818625
chr22:20135805-20136305	TXNRD2	0.259741774103997	1.48065846649342e-08	0.783479309110772	0.794072793818625
chr22:20137620-20138120	TXNRD2	0.269651477084188	3.71967633205868e-09	0.771396281855682	0.794072793818625
chr22:20149529-20150029	TXNRD2	0.223522297579323	1.41609747989546e-06	0.655757096306342	0.794072793818625
chr22:20150238-20150738	TXNRD2	0.207545771958836	8.36668180403425e-06	0.603151193234258	0.794072793818625
chr22:20156935-20157435	TXNRD2	-0.290128213625721	1.77179858637791e-10	0.860692019362981	0.794072793818625
chr22:20159034-20159534	TXNRD2	-0.36437730651626	2.87439601278473e-16	0.646774406208209	0.794072793818625
chr22:20174838-20175338	TXNRD2	-0.319132139537021	1.51135726343358e-12	0.618295002919516	0.794072793818625
chr22:20180225-20180725	TXNRD2	-0.276235583240308	1.43752295694959e-09	0.548991354466859	0.794072793818625
chr22:20186447-20186947	TXNRD2	-0.281612961403647	6.48499578005622e-10	0.657604867114954	0.794072793818625
chr22:19695687-19696187	COMT	-0.601859847839681	6.33388221280151e-49	0.914919666233448	0.986427409516063
chr22:19703883-19704383	COMT	-0.510072622804549	3.82230820882261e-33	0.726190879810137	0.986427409516063
chr22:19705322-19705822	COMT	-0.796119068674782	6.34952393309934e-108	0.99084213896894	0.986427409516063
chr22:19714228-19714728	COMT	0.240240251042838	1.89556406220219e-07	0.795470042003353	0.986427409516063
chr22:19717884-19718384	COMT	0.600543869136791	1.16263000322925e-48	0.960319074796105	0.986427409516063
chr22:19722503-19723003	COMT	-0.425495183390105	2.38342408183496e-22	0.753380045582114	0.986427409516063
chr22:19723200-19723700	COMT	-0.585223752912027	1.10634580578172e-45	0.81507411802377	0.986427409516063
chr22:19724026-19724526	COMT	-0.502673386534299	4.50339107315659e-32	0.938571509295361	0.986427409516063
chr22:19730554-19731054	COMT	0.41768908583086	1.6874530487734e-21	0.925467593377409	0.986427409516063
chr22:19751082-19751582	COMT	0.518687486912236	2.00090778999565e-34	0.701241264997834	0.986427409516063
chr22:19754963-19755463	COMT	-0.286801412828433	2.9574462596706e-10	0.696845039648905	0.986427409516063
chr22:19756478-19756978	COMT	-0.469661504856508	1.32337323730648e-27	0.817724284718691	0.986427409516063
chr22:19761222-19761722	COMT	-0.370307150869648	8.39136599649034e-17	0.733425627695843	0.986427409516063
chr22:19763484-19763984	COMT	-0.519323923185787	1.60344594299321e-34	0.795232713642614	0.986427409516063
chr22:19765838-19766338	COMT	-0.336365417697167	6.8394051683503e-14	0.817104593998983	0.986427409516063
chr22:19767294-19767794	COMT	-0.540721029032462	7.11359340951082e-38	0.969878133770319	0.986427409516063
chr22:19767838-19768338	COMT	-0.318087589387556	1.81119221153628e-12	0.679339247706768	0.986427409516063
chr22:19776690-19777190	COMT	0.240541096493107	1.82562139568628e-07	0.397685106703584	0.986427409516063
chr22:19779618-19780118	COMT	0.296477507119669	6.54010984677466e-11	0.298171064775574	0.986427409516063
chr22:19784179-19784679	COMT	-0.262628730460328	9.9617679704286e-09	0.342758659659829	0.986427409516063
chr22:19787137-19787637	COMT	-0.239617642812951	2.04859508797248e-07	0.292550526454578	0.986427409516063
chr22:19795511-19796011	COMT	0.430739406654785	6.21281201047244e-23	0.532495149837072	0.986427409516063
chr22:19799281-19799781	COMT	0.803775624434668	1.52355348041549e-111	0.981365956565143	0.986427409516063
chr22:19800892-19801392	COMT	0.239960566832625	1.96286382478804e-07	0.593021416059219	0.986427409516063
chr22:19806357-19806857	COMT	-0.378735100278695	1.39463722637016e-17	0.853523196021925	0.986427409516063
chr22:19810760-19811260	COMT	0.507798750197117	8.20756519507818e-33	0.807293138196681	0.986427409516063
chr22:19820729-19821229	COMT	-0.23923015906184	2.14975069692874e-07	0.45729407997589	0.986427409516063
chr22:19822578-19823078	COMT	-0.19521248760546	2.99604183708542e-05	0.254237064662561	0.986427409516063
chr22:19824657-19825157	COMT	-0.261880604843221	1.10458952455968e-08	0.2707690569023	0.986427409516063
chr22:19843391-19843891	COMT	-0.261048676983485	1.23841297349441e-08	0.455380384622629	0.986427409516063
chr22:19854667-19855167	COMT	0.622212314226957	3.67282870677745e-53	0.988698649488614	0.986427409516063
chr22:19868405-19868905	COMT	-0.395257060711247	3.52913548725255e-19	0.46685878962536	0.986427409516063
chr22:19869033-19869533	COMT	-0.417783483608807	1.64849039044215e-21	0.971716486786838	0.986427409516063
chr22:19872736-19873236	COMT	-0.334554172428419	9.56189404128222e-14	0.467493548812416	0.986427409516063
chr22:19881856-19882356	COMT	-0.427053184240994	1.60210021747554e-22	0.949196662334482	0.986427409516063
chr22:19886808-19887308	COMT	0.489927212712726	2.7392890736934e-30	0.664783108248102	0.986427409516063
chr22:19891453-19891953	COMT	0.207265720625395	8.6205169119915e-06	0.907144337081615	0.986427409516063
chr22:19896948-19897448	COMT	-0.207794928386724	8.14688781432204e-06	0.673895763877117	0.986427409516063
chr22:19909861-19910361	COMT	0.437468484599384	1.06819285836013e-23	0.872884293006348	0.986427409516063
chr22:19912480-19912980	COMT	-0.199981330644594	1.84763703880243e-05	0.561537737092916	0.986427409516063
chr22:19940946-19941446	COMT	0.297561214472194	5.5030411952938e-11	0.702979789418169	0.986427409516063
chr22:19942555-19943055	COMT	0.546112972168082	9.29435655545199e-39	0.843457459833117	0.986427409516063
chr22:19943070-19943570	COMT	0.8252856510021	1.29064647914117e-122	0.948733306963515	0.986427409516063
chr22:19943576-19944076	COMT	0.649357080468695	2.51219073540596e-59	0.685965606223277	0.986427409516063
chr22:19947641-19948141	COMT	0.640951218331714	2.37443263202394e-57	0.93945113107683	0.986427409516063
chr22:19949463-19949963	COMT	0.423672111853936	3.78325100787557e-22	0.550390838371852	0.986427409516063
chr22:19953383-19953883	COMT	0.397168585489345	2.27555738793351e-19	0.928464334821344	0.986427409516063
chr22:19958342-19958842	COMT	0.43510369822488	1.9915964484357e-23	0.773993708914882	0.986427409516063
chr22:19959229-19959729	COMT	-0.682904152394761	7.04709129959855e-68	0.984213896894012	0.986427409516063
chr22:19962258-19962758	COMT	-0.417639210646322	1.70837554997206e-21	0.939763801774312	0.986427409516063
chr22:19962901-19963401	COMT	-0.431267479852387	5.41957621185765e-23	0.963114275489254	0.986427409516063
chr22:19970429-19970929	COMT	0.268376961550815	4.45752223807003e-09	0.841854551618918	0.986427409516063
chr22:19972799-19973299	COMT	-0.319043611880777	1.53468150057782e-12	0.760140136746341	0.986427409516063
chr22:19974383-19974883	COMT	-0.762138436459446	1.43866326042031e-93	0.984004821909552	0.986427409516063
chr22:19984236-19984736	COMT	0.63405161058902	8.95639609021736e-56	0.874903467631049	0.986427409516063
chr22:19986285-19986785	COMT	-0.227805180819781	8.58769598497483e-07	0.865395264734136	0.986427409516063
chr22:19986943-19987443	COMT	0.305983996037576	1.40139864868774e-11	0.950518920344315	0.986427409516063
chr22:19994822-19995322	COMT	0.247000250943914	8.03001964230982e-08	0.598263359138084	0.986427409516063
chr22:19995434-19995934	COMT	0.504523291751045	2.44362456325104e-32	0.69687706014202	0.986427409516063
chr22:19996581-19997081	COMT	-0.206808170759036	9.05041206708885e-06	0.43870335838466	0.986427409516063
chr22:20000119-20000619	COMT	-0.229639237690459	6.9107350502266e-07	0.719961952119945	0.986427409516063
chr22:20002093-20002593	COMT	0.314749701951695	3.21512180681316e-12	0.348030739673391	0.986427409516063
chr22:20016017-20016517	COMT	-0.256573311986713	2.2747566814188e-08	0.756028328718615	0.986427409516063
chr22:20020778-20021278	COMT	0.405335498397425	3.36648401798789e-20	0.979857226271873	0.986427409516063
chr22:20021280-20021780	COMT	0.386699057547945	2.43368715537755e-18	0.81587463035166	0.986427409516063
chr22:20031868-20032368	COMT	-0.510916022993019	2.87432523565759e-33	0.804053417716751	0.986427409516063
chr22:20032386-20032886	COMT	-0.375673345048131	2.69438613217044e-17	0.573089600873971	0.986427409516063
chr22:20036094-20036594	COMT	-0.206848809445609	9.01152191212021e-06	0.349366182592153	0.986427409516063
chr22:20038125-20038625	COMT	-0.332743420254817	1.33334481847979e-13	0.562309996044527	0.986427409516063
chr22:20052402-20052902	COMT	-0.189808765146088	5.1076002144167e-05	0.276116479252604	0.986427409516063
chr22:20060808-20061308	COMT	-0.262589645470271	1.00157955246474e-08	0.269546627488652	0.986427409516063
chr22:20062560-20063060	COMT	0.30553747341924	1.50838696638651e-11	0.589879640617054	0.986427409516063
chr22:20063190-20063690	COMT	-0.227733586359076	8.66056457743602e-07	0.401395716788156	0.986427409516063
chr22:20079859-20080359	COMT	0.513980438524045	1.01282828004636e-33	0.991087001563353	0.986427409516063
chr22:20080949-20081449	COMT	0.186682669388496	6.90518377399789e-05	0.875393192819875	0.986427409516063
chr22:20084867-20085367	COMT	-0.455578066496445	7.63514142571586e-26	0.825275470418715	0.986427409516063
chr22:20090366-20090866	COMT	0.373894039353622	3.9357834212271e-17	0.461119587123995	0.986427409516063
chr22:20100532-20101032	COMT	-0.548306320038898	4.01478445780491e-39	0.806731837787949	0.986427409516063
chr22:20101506-20102006	COMT	-0.345509361103792	1.21909757025219e-14	0.517033018779077	0.986427409516063
chr22:20111052-20111552	COMT	-0.311240137053556	5.83191107935763e-12	0.821514004256842	0.986427409516063
chr22:20117039-20117539	COMT	0.271673704421882	2.78610504432883e-09	0.98438718426852	0.986427409516063
chr22:20117912-20118412	COMT	0.309088097526297	8.3698404237649e-12	0.669917688497109	0.986427409516063
chr22:20129180-20129680	COMT	-0.26004472384623	1.4207651016012e-08	0.791420391403439	0.986427409516063
chr22:20130306-20130806	COMT	-0.28888296436699	2.14839714449034e-10	0.712301520031644	0.986427409516063
chr22:20130968-20131468	COMT	0.469077975929289	1.571431078625e-27	0.92362924036089	0.986427409516063
chr22:20131506-20132006	COMT	0.541950459029302	4.48760995213071e-38	0.844391704808725	0.986427409516063
chr22:20132293-20132793	COMT	0.393960653004758	4.74621985277291e-19	0.779529487107043	0.986427409516063
chr22:20134024-20134524	COMT	-0.383955174997058	4.46573384894565e-18	0.596295040590684	0.986427409516063
chr22:20141681-20142181	COMT	0.556342661055584	1.76229107969414e-40	0.687803959239796	0.986427409516063
chr22:20149529-20150029	COMT	-0.245971485693833	9.16628644758884e-08	0.655757096306342	0.986427409516063
chr22:20150238-20150738	COMT	-0.245371109845731	9.8997137147895e-08	0.603151193234258	0.986427409516063
chr22:20151514-20152014	COMT	0.255286906688788	2.70339834487202e-08	0.263070953645627	0.986427409516063
chr22:20153776-20154276	COMT	0.385989196119125	2.84897814849813e-18	0.661462394756173	0.986427409516063
chr22:20159034-20159534	COMT	-0.32974573540129	2.29976206084727e-13	0.646774406208209	0.986427409516063
chr22:20173279-20173779	COMT	-0.233348726196192	4.42762128116855e-07	0.268780019212296	0.986427409516063
chr22:20174838-20175338	COMT	0.290449844176854	1.68563462873639e-10	0.618295002919516	0.986427409516063
chr22:20175390-20175890	COMT	0.314845053279505	3.16335080346119e-12	0.570477105347422	0.986427409516063
chr22:20186447-20186947	COMT	-0.346128134150707	1.0826074389093e-14	0.657604867114954	0.986427409516063
chr22:19767294-19767794	ARVCF	0.610281248483839	1.22181387764188e-50	0.969878133770319	0.403009353395689
chr22:19767838-19768338	ARVCF	0.195309363879548	2.96701596326533e-05	0.679339247706768	0.403009353395689
chr22:19799281-19799781	ARVCF	-0.231228193474034	5.71604958652614e-07	0.981365956565143	0.403009353395689
chr22:19806357-19806857	ARVCF	-0.188700731766212	5.68671190427424e-05	0.853523196021925	0.403009353395689
chr22:19810760-19811260	ARVCF	-0.215067398913177	3.68988242903141e-06	0.807293138196681	0.403009353395689
chr22:19824657-19825157	ARVCF	0.185153738177338	7.98797440153301e-05	0.2707690569023	0.403009353395689
chr22:19831734-19832234	ARVCF	-0.186019277456102	7.35710744037421e-05	0.380618183872973	0.403009353395689
chr22:19843391-19843891	ARVCF	0.210981750320431	5.77825737317561e-06	0.455380384622629	0.403009353395689
chr22:19854667-19855167	ARVCF	-0.245106736427956	1.02409822826245e-07	0.988698649488614	0.403009353395689
chr22:19869033-19869533	ARVCF	-0.216916810346108	3.00287924561232e-06	0.971716486786838	0.403009353395689
chr22:19881143-19881643	ARVCF	-0.226551638391473	9.95212594945943e-07	0.988265431052344	0.403009353395689
chr22:19881856-19882356	ARVCF	0.191580348393322	4.29566830647306e-05	0.949196662334482	0.403009353395689
chr22:19896948-19897448	ARVCF	-0.184266422938225	8.68698064403216e-05	0.673895763877117	0.403009353395689
chr22:19902316-19902816	ARVCF	0.251855910091518	4.26331598804794e-08	0.535996684937183	0.403009353395689
chr22:19909861-19910361	ARVCF	-0.210272093178738	6.24029638472416e-06	0.872884293006348	0.403009353395689
chr22:19941571-19942071	ARVCF	-0.296539768810876	6.47584245506886e-11	0.951699911472754	0.403009353395689
chr22:19942555-19943055	ARVCF	-0.221037831487412	1.88401904603946e-06	0.843457459833117	0.403009353395689
chr22:19947641-19948141	ARVCF	-0.33781190771207	5.22758064984406e-14	0.93945113107683	0.403009353395689
chr22:19949463-19949963	ARVCF	-0.257538237799518	1.99719819690435e-08	0.550390838371852	0.403009353395689
chr22:19959229-19959729	ARVCF	0.27199435627518	2.66095325110209e-09	0.984213896894012	0.403009353395689
chr22:19962901-19963401	ARVCF	0.250159289338377	5.3270909199017e-08	0.963114275489254	0.403009353395689
chr22:19972799-19973299	ARVCF	0.496872488404967	2.98259841431022e-31	0.760140136746341	0.403009353395689
chr22:19974383-19974883	ARVCF	0.4530477716624	1.55029213721674e-25	0.984004821909552	0.403009353395689
chr22:19984236-19984736	ARVCF	-0.284565120097901	4.15693575663332e-10	0.874903467631049	0.403009353395689
chr22:19986285-19986785	ARVCF	0.260060470471093	1.41770005754523e-08	0.865395264734136	0.403009353395689
chr22:19994822-19995322	ARVCF	-0.187749467441339	6.23325573930672e-05	0.598263359138084	0.403009353395689
chr22:20008210-20008710	ARVCF	-0.212916554848266	4.67774768513519e-06	0.421088320054246	0.403009353395689
chr22:20031868-20032368	ARVCF	0.435991283069126	1.57713490688119e-23	0.804053417716751	0.403009353395689
chr22:20032386-20032886	ARVCF	0.364069168496941	3.06174365890021e-16	0.573089600873971	0.403009353395689
chr22:20036094-20036594	ARVCF	0.235518684095446	3.3992655390865e-07	0.349366182592153	0.403009353395689
chr22:20038125-20038625	ARVCF	0.282555905684889	5.62976028630656e-10	0.562309996044527	0.403009353395689
chr22:20062560-20063060	ARVCF	-0.323648358209803	6.84777308350568e-13	0.589879640617054	0.403009353395689
chr22:20079859-20080359	ARVCF	-0.222107318598043	1.66681976215371e-06	0.991087001563353	0.403009353395689
chr22:20080376-20080876	ARVCF	-0.186731409657987	6.87318337008056e-05	0.920302876193705	0.403009353395689
chr22:20100532-20101032	ARVCF	0.407700434954597	1.91647119674514e-20	0.806731837787949	0.403009353395689
chr22:20101506-20102006	ARVCF	0.300395046759896	3.49154007473732e-11	0.517033018779077	0.403009353395689
chr22:20111052-20111552	ARVCF	0.20990939638426	6.48964407477274e-06	0.821514004256842	0.403009353395689
chr22:20132293-20132793	ARVCF	-0.301524766119737	2.90703557647878e-11	0.779529487107043	0.403009353395689
chr22:20137620-20138120	ARVCF	-0.273902604600607	2.01958451445312e-09	0.771396281855682	0.403009353395689
chr22:20141681-20142181	ARVCF	-0.228370740990109	8.03297255058554e-07	0.687803959239796	0.403009353395689
chr22:20153776-20154276	ARVCF	-0.194415761501647	3.24464313257881e-05	0.661462394756173	0.403009353395689
chr22:20154692-20155192	ARVCF	-0.195481663665509	2.91608452014702e-05	0.482349174059633	0.403009353395689
chr22:20155250-20155750	ARVCF	-0.20819607676836	7.80424901953081e-06	0.698979111337138	0.403009353395689
chr22:20156935-20157435	ARVCF	-0.187547222564554	6.35591825580869e-05	0.860692019362981	0.403009353395689
chr22:20174838-20175338	ARVCF	-0.214157132016384	4.0804769212321e-06	0.618295002919516	0.403009353395689
chr22:20175390-20175890	ARVCF	-0.189959857738573	5.03307771164848e-05	0.570477105347422	0.403009353395689
chr22:20181224-20181724	ARVCF	-0.186305227963488	7.15914936876273e-05	0.374144393588367	0.403009353395689
chr22:20203507-20204007	ARVCF	0.322512435337798	8.3678587443453e-13	0.931131453542032	0.403009353395689
chr22:20206715-20207215	ARVCF	-0.208280192697451	7.7343991923248e-06	0.716083705336121	0.403009353395689
chr22:20226027-20226527	ARVCF	0.289744883845829	1.8803171303796e-10	0.523531295323124	0.403009353395689
chr22:20243485-20243985	ARVCF	-0.304724200454393	1.72442509408754e-11	0.954235181104142	0.403009353395689
chr22:20247038-20247538	ARVCF	-0.193741433350208	3.4700132757256e-05	0.869196285622799	0.403009353395689
chr22:20249661-20250161	ARVCF	-0.190369825456898	4.836408405764e-05	0.665058107777213	0.403009353395689
chr22:19767294-19767794	TANGO2	-0.398595941716687	1.63565845045701e-19	0.969878133770319	0.442964619764132
chr22:19776690-19777190	TANGO2	0.185814994806976	7.50168268068384e-05	0.397685106703584	0.442964619764132
chr22:19795511-19796011	TANGO2	0.408483748522254	1.58899290051604e-20	0.532495149837072	0.442964619764132
chr22:19799281-19799781	TANGO2	0.455962832637449	6.85246524123248e-26	0.981365956565143	0.442964619764132
chr22:19805249-19805749	TANGO2	0.267507486547554	5.04120755912575e-09	0.308336629560566	0.442964619764132
chr22:19810760-19811260	TANGO2	0.323641796381163	6.85576159724586e-13	0.807293138196681	0.442964619764132
chr22:19811441-19811941	TANGO2	0.234533536473779	3.8340768494308e-07	0.498012845868415	0.442964619764132
chr22:19815414-19815914	TANGO2	0.306077113099833	1.38004894473755e-11	0.608971388747622	0.442964619764132
chr22:19820729-19821229	TANGO2	-0.237640870050148	2.61862155069898e-07	0.45729407997589	0.442964619764132
chr22:19824657-19825157	TANGO2	-0.265907843568482	6.31327466543725e-09	0.2707690569023	0.442964619764132
chr22:19843391-19843891	TANGO2	-0.219667987578949	2.20236528804661e-06	0.455380384622629	0.442964619764132
chr22:19854667-19855167	TANGO2	0.457632329985958	4.27711622929706e-26	0.988698649488614	0.442964619764132
chr22:19868405-19868905	TANGO2	-0.186759177284415	6.85504598308984e-05	0.46685878962536	0.442964619764132
chr22:19872736-19873236	TANGO2	-0.30809874389847	9.87237803114986e-12	0.467493548812416	0.442964619764132
chr22:19881856-19882356	TANGO2	-0.247308209841243	7.71702379216863e-08	0.949196662334482	0.442964619764132
chr22:19886808-19887308	TANGO2	0.225935478186854	1.06959082260443e-06	0.664783108248102	0.442964619764132
chr22:19902858-19903358	TANGO2	-0.192197824892043	4.04246816434227e-05	0.289416285246087	0.442964619764132
chr22:19909861-19910361	TANGO2	0.241687018703034	1.58076535412723e-07	0.872884293006348	0.442964619764132
chr22:19912480-19912980	TANGO2	-0.205417539767348	1.04885587875847e-05	0.561537737092916	0.442964619764132
chr22:19940946-19941446	TANGO2	0.213612062261585	4.33337724042516e-06	0.702979789418169	0.442964619764132
chr22:19941571-19942071	TANGO2	0.310126002666394	7.03346936793347e-12	0.951699911472754	0.442964619764132
chr22:19942555-19943055	TANGO2	0.421727094648744	6.17103471489797e-22	0.843457459833117	0.442964619764132
chr22:19943070-19943570	TANGO2	0.542654567528336	3.44302671967227e-38	0.948733306963515	0.442964619764132
chr22:19943576-19944076	TANGO2	0.395056687761453	3.69474271315246e-19	0.685965606223277	0.442964619764132
chr22:19947641-19948141	TANGO2	0.404642832080478	3.96679919911643e-20	0.93945113107683	0.442964619764132
chr22:19949463-19949963	TANGO2	0.350117875255527	4.99884181945353e-15	0.550390838371852	0.442964619764132
chr22:19953383-19953883	TANGO2	0.374843314121691	3.21658365721136e-17	0.928464334821344	0.442964619764132
chr22:19958342-19958842	TANGO2	0.258280487134406	1.80648290866491e-08	0.773993708914882	0.442964619764132
chr22:19959229-19959729	TANGO2	-0.369854840903274	9.22651807524986e-17	0.984213896894012	0.442964619764132
chr22:19962258-19962758	TANGO2	-0.227318807498429	9.09450370624444e-07	0.939763801774312	0.442964619764132
chr22:19962901-19963401	TANGO2	-0.242772223161925	1.37846061225662e-07	0.963114275489254	0.442964619764132
chr22:19965988-19966488	TANGO2	-0.208495104391363	7.55777214284742e-06	0.660827635569117	0.442964619764132
chr22:19972799-19973299	TANGO2	-0.24755188567306	7.47793063570975e-08	0.760140136746341	0.442964619764132
chr22:19974383-19974883	TANGO2	-0.497206032942199	2.67791947188498e-31	0.984004821909552	0.442964619764132
chr22:19984236-19984736	TANGO2	0.493238339527482	9.57948956376774e-31	0.874903467631049	0.442964619764132
chr22:19994822-19995322	TANGO2	0.248628750251325	6.5036772112543e-08	0.598263359138084	0.442964619764132
chr22:19995434-19995934	TANGO2	0.322133177402327	8.94478075182801e-13	0.69687706014202	0.442964619764132
chr22:20000119-20000619	TANGO2	-0.265440528486442	6.73992569694938e-09	0.719961952119945	0.442964619764132
chr22:20002093-20002593	TANGO2	0.253358464371198	3.4952145601311e-08	0.348030739673391	0.442964619764132
chr22:20008210-20008710	TANGO2	0.184894998307846	8.1859210432408e-05	0.421088320054246	0.442964619764132
chr22:20014478-20014978	TANGO2	0.301023665465168	3.15357433263064e-11	0.710975494904974	0.442964619764132
chr22:20016017-20016517	TANGO2	-0.201432491492169	1.5908174944826e-05	0.756028328718615	0.442964619764132
chr22:20020778-20021278	TANGO2	0.285650742751952	3.52538868086972e-10	0.979857226271873	0.442964619764132
chr22:20021280-20021780	TANGO2	0.221327372720316	1.82262167310766e-06	0.81587463035166	0.442964619764132
chr22:20031868-20032368	TANGO2	-0.324078182856379	6.34646026901687e-13	0.804053417716751	0.442964619764132
chr22:20032386-20032886	TANGO2	-0.318538677567237	1.67514536139914e-12	0.573089600873971	0.442964619764132
chr22:20038125-20038625	TANGO2	-0.27852952773573	1.02595648757488e-09	0.562309996044527	0.442964619764132
chr22:20052402-20052902	TANGO2	-0.189164181970499	5.4371684562333e-05	0.276116479252604	0.442964619764132
chr22:20061380-20061880	TANGO2	0.225045565560272	1.18664959865142e-06	0.572554670283099	0.442964619764132
chr22:20062560-20063060	TANGO2	0.420022544807296	9.45053664628944e-22	0.589879640617054	0.442964619764132
chr22:20079859-20080359	TANGO2	0.405535499902558	3.2103591036745e-20	0.991087001563353	0.442964619764132
chr22:20080376-20080876	TANGO2	0.317543667870699	1.98987563184203e-12	0.920302876193705	0.442964619764132
chr22:20084867-20085367	TANGO2	-0.376321803971461	2.3447519988377e-17	0.825275470418715	0.442964619764132
chr22:20090366-20090866	TANGO2	0.230522454274167	6.21985531547175e-07	0.461119587123995	0.442964619764132
chr22:20100532-20101032	TANGO2	-0.440291760026776	5.04237192895585e-24	0.806731837787949	0.442964619764132
chr22:20102138-20102638	TANGO2	-0.268750908733615	4.22714994388758e-09	0.407183891808404	0.442964619764132
chr22:20111052-20111552	TANGO2	-0.278183452794567	1.07969115575583e-09	0.821514004256842	0.442964619764132
chr22:20117039-20117539	TANGO2	0.271825014973376	2.72641801369301e-09	0.98438718426852	0.442964619764132
chr22:20117912-20118412	TANGO2	0.227090580968253	9.34152851199631e-07	0.669917688497109	0.442964619764132
chr22:20129180-20129680	TANGO2	-0.231332373223028	5.64551395557534e-07	0.791420391403439	0.442964619764132
chr22:20130968-20131468	TANGO2	0.381425764099875	7.77506833704464e-18	0.92362924036089	0.442964619764132
chr22:20131506-20132006	TANGO2	0.407080594358887	2.22246782168551e-20	0.844391704808725	0.442964619764132
chr22:20132293-20132793	TANGO2	0.473957906713303	3.69495074014815e-28	0.779529487107043	0.442964619764132
chr22:20135805-20136305	TANGO2	0.239380967940368	2.10979453825685e-07	0.783479309110772	0.442964619764132
chr22:20137620-20138120	TANGO2	0.196642102017313	2.59484622153052e-05	0.771396281855682	0.442964619764132
chr22:20141681-20142181	TANGO2	0.327291554111387	3.57889555677767e-13	0.687803959239796	0.442964619764132
chr22:20151514-20152014	TANGO2	0.277350969209055	1.22060433251543e-09	0.263070953645627	0.442964619764132
chr22:20153776-20154276	TANGO2	0.305754893526761	1.45534935757046e-11	0.661462394756173	0.442964619764132
chr22:20155250-20155750	TANGO2	0.196575125425167	2.61244960056896e-05	0.698979111337138	0.442964619764132
chr22:20159034-20159534	TANGO2	-0.354070063340039	2.29837106432085e-15	0.646774406208209	0.442964619764132
chr22:20173279-20173779	TANGO2	-0.256006146047112	2.45496083989855e-08	0.268780019212296	0.442964619764132
chr22:20174838-20175338	TANGO2	0.192149358324281	4.06181287818698e-05	0.618295002919516	0.442964619764132
chr22:20186447-20186947	TANGO2	-0.279751373122735	8.55886490102785e-10	0.657604867114954	0.442964619764132
chr22:20203507-20204007	TANGO2	-0.19947110754794	1.94682024480243e-05	0.931131453542032	0.442964619764132
chr22:20206715-20207215	TANGO2	0.304055451692139	1.92433525635254e-11	0.716083705336121	0.442964619764132
chr22:20208721-20209221	TANGO2	0.249957184090703	5.46976840062814e-08	0.472183609274642	0.442964619764132
chr22:20226027-20226527	TANGO2	-0.337715356478588	5.32242562962514e-14	0.523531295323124	0.442964619764132
chr22:20230660-20231160	TANGO2	0.202417277927031	1.43636162035466e-05	0.566600742122017	0.442964619764132
chr22:20237472-20237972	TANGO2	0.324307518714263	6.09311727688889e-13	0.666566838070483	0.442964619764132
chr22:20238467-20238967	TANGO2	-0.43033060483339	6.90516450541841e-23	0.899692979977774	0.442964619764132
chr22:20239151-20239651	TANGO2	0.192944244101376	3.75538793724387e-05	0.833977510312482	0.442964619764132
chr22:20240215-20240715	TANGO2	-0.362323993993538	4.37398606006221e-16	0.841086059784144	0.442964619764132
chr22:20247038-20247538	TANGO2	0.306131222382427	1.36785321915065e-11	0.869196285622799	0.442964619764132
chr22:20249661-20250161	TANGO2	0.369595088975948	9.74297598293537e-17	0.665058107777213	0.442964619764132
chr22:20266761-20267261	TANGO2	0.313636440436678	3.88680507761409e-12	0.608442108832005	0.442964619764132
chr22:19843391-19843891	DGCR8	0.197913821912174	2.28167872051796e-05	0.455380384622629	0.508133387555917
chr22:19854667-19855167	DGCR8	-0.383891314398577	4.52921363222787e-18	0.988698649488614	0.508133387555917
chr22:19869033-19869533	DGCR8	0.27596928059849	1.49468636207543e-09	0.971716486786838	0.508133387555917
chr22:19881143-19881643	DGCR8	-0.213093708598627	4.58768346054715e-06	0.988265431052344	0.508133387555917
chr22:19881856-19882356	DGCR8	0.302169143877816	2.61788868886119e-11	0.949196662334482	0.508133387555917
chr22:19886808-19887308	DGCR8	-0.185148169280212	7.99223765474561e-05	0.664783108248102	0.508133387555917
chr22:19891453-19891953	DGCR8	-0.27460974702256	1.8224578650581e-09	0.907144337081615	0.508133387555917
chr22:19909861-19910361	DGCR8	-0.351449848564998	3.85184396056188e-15	0.872884293006348	0.508133387555917
chr22:19942555-19943055	DGCR8	-0.258927825855278	1.65438253096073e-08	0.843457459833117	0.508133387555917
chr22:19943070-19943570	DGCR8	-0.526986818438165	1.07722137134836e-35	0.948733306963515	0.508133387555917
chr22:19943576-19944076	DGCR8	-0.413579591630511	4.63154150991167e-21	0.685965606223277	0.508133387555917
chr22:19947641-19948141	DGCR8	-0.340038304685278	3.44531014050133e-14	0.93945113107683	0.508133387555917
chr22:19949463-19949963	DGCR8	-0.224080346566832	1.3276049357431e-06	0.550390838371852	0.508133387555917
chr22:19953383-19953883	DGCR8	-0.381319786214395	7.95695657710989e-18	0.928464334821344	0.508133387555917
chr22:19958342-19958842	DGCR8	-0.406966553715502	2.28393974326011e-20	0.773993708914882	0.508133387555917
chr22:19959229-19959729	DGCR8	0.213179418258142	4.54471681415148e-06	0.984213896894012	0.508133387555917
chr22:19970429-19970929	DGCR8	-0.342550354068631	2.1432994450351e-14	0.841854551618918	0.508133387555917
chr22:19974383-19974883	DGCR8	0.413108523672935	5.19573054813901e-21	0.984004821909552	0.508133387555917
chr22:19984236-19984736	DGCR8	-0.382744190411245	5.82696861859716e-18	0.874903467631049	0.508133387555917
chr22:19986943-19987443	DGCR8	-0.374086239500167	3.77859694024078e-17	0.950518920344315	0.508133387555917
chr22:19995434-19995934	DGCR8	-0.313296112338121	4.11775640699773e-12	0.69687706014202	0.508133387555917
chr22:20002093-20002593	DGCR8	-0.18958335239268	5.22065252868534e-05	0.348030739673391	0.508133387555917
chr22:20013321-20013821	DGCR8	-0.252297676547324	4.02194070406814e-08	0.885287525192594	0.508133387555917
chr22:20016678-20017178	DGCR8	-0.212431471310554	4.9331640249817e-06	0.962336365862387	0.508133387555917
chr22:20020778-20021278	DGCR8	-0.324614191961274	5.77050112150803e-13	0.979857226271873	0.508133387555917
chr22:20031868-20032368	DGCR8	0.386869125840714	2.34336977504209e-18	0.804053417716751	0.508133387555917
chr22:20032386-20032886	DGCR8	0.30271162297461	2.39672651401691e-11	0.573089600873971	0.508133387555917
chr22:20052402-20052902	DGCR8	0.264897006639122	7.2709452953009e-09	0.276116479252604	0.508133387555917
chr22:20079859-20080359	DGCR8	-0.364548067064673	2.7753288284692e-16	0.991087001563353	0.508133387555917
chr22:20090366-20090866	DGCR8	-0.217640442886162	2.76852504412814e-06	0.461119587123995	0.508133387555917
chr22:20100532-20101032	DGCR8	0.458511434885116	3.3339168323438e-26	0.806731837787949	0.508133387555917
chr22:20101506-20102006	DGCR8	0.236841761756081	2.88964063545171e-07	0.517033018779077	0.508133387555917
chr22:20117039-20117539	DGCR8	-0.329374518947375	2.45919878003256e-13	0.98438718426852	0.508133387555917
chr22:20117912-20118412	DGCR8	-0.243348787781536	1.2814680306922e-07	0.669917688497109	0.508133387555917
chr22:20131506-20132006	DGCR8	-0.265797182895371	6.41205703561158e-09	0.844391704808725	0.508133387555917
chr22:20134024-20134524	DGCR8	0.336237132190746	7.00454270971666e-14	0.596295040590684	0.508133387555917
chr22:20141681-20142181	DGCR8	-0.259555549345293	1.51885240214316e-08	0.687803959239796	0.508133387555917
chr22:20153776-20154276	DGCR8	-0.294926744650077	8.36083030871457e-11	0.661462394756173	0.508133387555917
chr22:20156935-20157435	DGCR8	-0.183944242940459	8.95408530822551e-05	0.860692019362981	0.508133387555917
chr22:20174838-20175338	DGCR8	-0.331001495033491	1.83160796640408e-13	0.618295002919516	0.508133387555917
chr22:20180225-20180725	DGCR8	-0.2330132370037	4.61078244687592e-07	0.548991354466859	0.508133387555917
chr22:20203507-20204007	DGCR8	0.226617102109934	9.87620292417434e-07	0.931131453542032	0.508133387555917
chr22:20206103-20206603	DGCR8	0.184904279624181	8.1787056371627e-05	0.851515322747735	0.508133387555917
chr22:20239151-20239651	DGCR8	-0.185006902775545	8.09996400130279e-05	0.833977510312482	0.508133387555917
chr22:20240215-20240715	DGCR8	0.209760243404686	6.59499393563042e-06	0.841086059784144	0.508133387555917
chr22:20249661-20250161	DGCR8	-0.225838249205926	1.08185133925433e-06	0.665058107777213	0.508133387555917
chr22:20268195-20268695	DGCR8	-0.344119860389584	1.59017597526049e-14	0.915667438925618	0.508133387555917
chr22:20270657-20271157	DGCR8	-0.361090946588672	5.62154349252643e-16	0.523137631613644	0.508133387555917
chr22:20285625-20286125	DGCR8	-0.209200583048587	7.00560834614977e-06	0.878452091691624	0.508133387555917
chr22:20299390-20299890	DGCR8	-0.214187355065783	4.06690759626437e-06	0.954323708349815	0.508133387555917
chr22:20310282-20310782	DGCR8	-0.394786218997386	3.93075574363981e-19	0.910508372417171	0.508133387555917
chr22:20317502-20318002	DGCR8	-0.192467418783197	3.93655996184748e-05	0.735160384999341	0.508133387555917
chr22:20319869-20320369	DGCR8	-0.288289906438021	2.35379464419714e-10	0.946857282778625	0.508133387555917
chr22:20323828-20324328	DGCR8	-0.355331145769388	1.78943504949071e-15	0.990363715130625	0.508133387555917
chr22:19868405-19868905	RANBP1	0.220701252694603	1.95784952943687e-06	0.46685878962536	0.954046360309069
chr22:19869033-19869533	RANBP1	0.240652175050577	1.80038273954284e-07	0.971716486786838	0.954046360309069
chr22:19872736-19873236	RANBP1	0.220488022207541	2.00610067881921e-06	0.467493548812416	0.954046360309069
chr22:19881856-19882356	RANBP1	0.43658512690297	1.34888458157414e-23	0.949196662334482	0.954046360309069
chr22:19886808-19887308	RANBP1	-0.430623139673028	6.40225195325595e-23	0.664783108248102	0.954046360309069
chr22:19892094-19892594	RANBP1	-0.245091786433055	1.02606430371594e-07	0.851632103369686	0.954046360309069
chr22:19896948-19897448	RANBP1	0.23107743989069	5.82063159864745e-07	0.673895763877117	0.954046360309069
chr22:19909861-19910361	RANBP1	-0.294516332073809	8.91930980222175e-11	0.872884293006348	0.954046360309069
chr22:19942555-19943055	RANBP1	-0.372554120456001	5.2288073366941e-17	0.843457459833117	0.954046360309069
chr22:19943070-19943570	RANBP1	-0.493200531276314	9.69571682461181e-31	0.948733306963515	0.954046360309069
chr22:19943576-19944076	RANBP1	-0.432759182543082	3.67864024742168e-23	0.685965606223277	0.954046360309069
chr22:19947641-19948141	RANBP1	-0.416929048444991	2.03584006273749e-21	0.93945113107683	0.954046360309069
chr22:19958342-19958842	RANBP1	-0.351119501649393	4.1096849467411e-15	0.773993708914882	0.954046360309069
chr22:19959229-19959729	RANBP1	0.352474208800389	3.14940264324124e-15	0.984213896894012	0.954046360309069
chr22:19962258-19962758	RANBP1	0.258531179224492	1.74600879513735e-08	0.939763801774312	0.954046360309069
chr22:19962901-19963401	RANBP1	0.354081648657967	2.29313767487847e-15	0.963114275489254	0.954046360309069
chr22:19970429-19970929	RANBP1	-0.247449712213306	7.57741481663963e-08	0.841854551618918	0.954046360309069
chr22:19972799-19973299	RANBP1	0.190074407009698	4.97717009829172e-05	0.760140136746341	0.954046360309069
chr22:19974383-19974883	RANBP1	0.508294581535202	6.95429591770165e-33	0.984004821909552	0.954046360309069
chr22:19986285-19986785	RANBP1	0.198872586582766	2.06950245996229e-05	0.865395264734136	0.954046360309069
chr22:19986943-19987443	RANBP1	-0.284791712046325	4.01658549506204e-10	0.950518920344315	0.954046360309069
chr22:19994822-19995322	RANBP1	-0.271928032004435	2.68649500457745e-09	0.598263359138084	0.954046360309069
chr22:19995434-19995934	RANBP1	-0.527320376041162	9.559355090954e-36	0.69687706014202	0.954046360309069
chr22:19999365-19999865	RANBP1	-0.204013248780111	1.21599638781223e-05	0.743218247913959	0.954046360309069
chr22:20002093-20002593	RANBP1	-0.272917939418148	2.3291400338476e-09	0.348030739673391	0.954046360309069
chr22:20020778-20021278	RANBP1	-0.236963068359226	2.84701923906978e-07	0.979857226271873	0.954046360309069
chr22:20021280-20021780	RANBP1	-0.192059554527637	4.09805901477615e-05	0.81587463035166	0.954046360309069
chr22:20031868-20032368	RANBP1	0.388450140859158	1.64650557567178e-18	0.804053417716751	0.954046360309069
chr22:20032386-20032886	RANBP1	0.247234766708159	7.79067337639876e-08	0.573089600873971	0.954046360309069
chr22:20038125-20038625	RANBP1	0.189644290844531	5.19001154649311e-05	0.562309996044527	0.954046360309069
chr22:20060808-20061308	RANBP1	0.214185119319131	4.06791986160484e-06	0.269546627488652	0.954046360309069
chr22:20063190-20063690	RANBP1	0.199153891275596	2.01106326404003e-05	0.401395716788156	0.954046360309069
chr22:20079859-20080359	RANBP1	-0.272509847843968	2.47061471854488e-09	0.991087001563353	0.954046360309069
chr22:20084867-20085367	RANBP1	0.205692642289932	1.01872457672053e-05	0.825275470418715	0.954046360309069
chr22:20093779-20094279	RANBP1	0.20501387175564	1.09444432139711e-05	0.253089977585655	0.954046360309069
chr22:20100532-20101032	RANBP1	0.363046644622841	3.77484288180586e-16	0.806731837787949	0.954046360309069
chr22:20101506-20102006	RANBP1	0.243834016829481	1.20470912732374e-07	0.517033018779077	0.954046360309069
chr22:20116501-20117001	RANBP1	0.185509039747598	7.72345433530054e-05	0.811484055677987	0.954046360309069
chr22:20117039-20117539	RANBP1	-0.215175366147883	3.64612479200695e-06	0.98438718426852	0.954046360309069
chr22:20117912-20118412	RANBP1	-0.270504995915637	3.2934761805561e-09	0.669917688497109	0.954046360309069
chr22:20130306-20130806	RANBP1	0.241885239348338	1.54179435604578e-07	0.712301520031644	0.954046360309069
chr22:20130968-20131468	RANBP1	-0.345189079257667	1.29627186992307e-14	0.92362924036089	0.954046360309069
chr22:20131506-20132006	RANBP1	-0.370604045463168	7.88376347800756e-17	0.844391704808725	0.954046360309069
chr22:20134024-20134524	RANBP1	0.314518048568708	3.34478055287882e-12	0.596295040590684	0.954046360309069
chr22:20141681-20142181	RANBP1	-0.285022573646214	3.87838698978295e-10	0.687803959239796	0.954046360309069
chr22:20153776-20154276	RANBP1	-0.335320417287983	8.30097599246086e-14	0.661462394756173	0.954046360309069
chr22:20174838-20175338	RANBP1	-0.291716183996735	1.38402306381441e-10	0.618295002919516	0.954046360309069
chr22:20175390-20175890	RANBP1	-0.313434840928758	4.02203321024904e-12	0.570477105347422	0.954046360309069
chr22:20182268-20182768	RANBP1	-0.194868642247729	3.10110961976799e-05	0.303000508560773	0.954046360309069
chr22:20203507-20204007	RANBP1	0.422190385575998	5.4938614184849e-22	0.931131453542032	0.954046360309069
chr22:20211957-20212457	RANBP1	-0.264706883689039	7.46651040681556e-09	0.636595656514287	0.954046360309069
chr22:20238467-20238967	RANBP1	0.296130082327172	6.91121478657645e-11	0.899692979977774	0.954046360309069
chr22:20239151-20239651	RANBP1	-0.193530382311816	3.54351847703662e-05	0.833977510312482	0.954046360309069
chr22:20247038-20247538	RANBP1	-0.449177727323359	4.52984068955544e-25	0.869196285622799	0.954046360309069
chr22:20249661-20250161	RANBP1	-0.489416076112676	3.21761521386727e-30	0.665058107777213	0.954046360309069
chr22:20267276-20267776	RANBP1	0.269293759379438	3.9137537670313e-09	0.890951385357217	0.954046360309069
chr22:20270657-20271157	RANBP1	-0.24159909761868	1.59839937896641e-07	0.523137631613644	0.954046360309069
chr22:20279688-20280188	RANBP1	-0.48949466743572	3.13907212270375e-30	0.794142133318265	0.954046360309069
chr22:20285625-20286125	RANBP1	-0.222760113846076	1.54622806085446e-06	0.878452091691624	0.954046360309069
chr22:20286125-20286625	RANBP1	0.235975428251656	3.21448198992899e-07	0.880849861558456	0.954046360309069
chr22:20298230-20298730	RANBP1	0.215630185027105	3.46658426356452e-06	0.717939010378407	0.954046360309069
chr22:20298857-20299357	RANBP1	0.191263849518422	4.43141083790346e-05	0.953457271477275	0.954046360309069
chr22:20305360-20305860	RANBP1	-0.237064946269109	2.81149093805254e-07	0.359479007741425	0.954046360309069
chr22:20310282-20310782	RANBP1	-0.470737300436788	9.63390468263468e-28	0.910508372417171	0.954046360309069
chr22:20319869-20320369	RANBP1	-0.246708255521757	8.33756990139108e-08	0.946857282778625	0.954046360309069
chr22:20323828-20324328	RANBP1	-0.404816933827579	3.80676339020003e-20	0.990363715130625	0.954046360309069
chr22:20354061-20354561	RANBP1	-0.336441453558623	6.74329514168255e-14	0.540814827371871	0.954046360309069
chr22:20354645-20355145	RANBP1	-0.269051231188995	4.05062238518898e-09	0.490759262398523	0.954046360309069
chr22:20363611-20364111	RANBP1	-0.233024569732455	4.60446600136247e-07	0.398979111337138	0.954046360309069
chr22:20364481-20364981	RANBP1	-0.415672276468544	2.77396305469177e-21	0.852003164378143	0.954046360309069
chr22:20365024-20365524	RANBP1	-0.466588018166282	3.2601852747936e-27	0.762735680247123	0.954046360309069
chr22:19868405-19868905	TRMT2A	0.218351694376488	2.55576709151796e-06	0.46685878962536	0.55444286295242
chr22:19869033-19869533	TRMT2A	0.438227026085035	8.73602504082769e-24	0.971716486786838	0.55444286295242
chr22:19881143-19881643	TRMT2A	0.262574905858519	1.00363936212827e-08	0.988265431052344	0.55444286295242
chr22:19881856-19882356	TRMT2A	0.395023738825118	3.72288642951343e-19	0.949196662334482	0.55444286295242
chr22:19886808-19887308	TRMT2A	-0.219297278741594	2.2967398825229e-06	0.664783108248102	0.55444286295242
chr22:19891453-19891953	TRMT2A	-0.217245876015823	2.89407362591665e-06	0.907144337081615	0.55444286295242
chr22:19896948-19897448	TRMT2A	0.404912456693986	3.72189460728123e-20	0.673895763877117	0.55444286295242
chr22:19900623-19901123	TRMT2A	0.200255838948783	1.79636073058552e-05	0.263903486466633	0.55444286295242
chr22:19902858-19903358	TRMT2A	-0.187275646262786	6.52391683078815e-05	0.289416285246087	0.55444286295242
chr22:19941571-19942071	TRMT2A	0.441591861785217	3.56015215242434e-24	0.951699911472754	0.55444286295242
chr22:19986943-19987443	TRMT2A	-0.290558875262837	1.65737662029225e-10	0.950518920344315	0.55444286295242
chr22:19995434-19995934	TRMT2A	-0.228306411643844	8.09428613534723e-07	0.69687706014202	0.55444286295242
chr22:20008210-20008710	TRMT2A	0.192279869349978	4.01002081593696e-05	0.421088320054246	0.55444286295242
chr22:20013321-20013821	TRMT2A	-0.257580213421008	1.98595981888046e-08	0.885287525192594	0.55444286295242
chr22:20014478-20014978	TRMT2A	0.376750725533908	2.13863457367852e-17	0.710975494904974	0.55444286295242
chr22:20061380-20061880	TRMT2A	0.283742870989317	4.70739475592045e-10	0.572554670283099	0.55444286295242
chr22:20062560-20063060	TRMT2A	0.221056487747387	1.88000626970642e-06	0.589879640617054	0.55444286295242
chr22:20093779-20094279	TRMT2A	0.201502981889296	1.57922819731955e-05	0.253089977585655	0.55444286295242
chr22:20116501-20117001	TRMT2A	0.193137208440692	3.68431449453611e-05	0.811484055677987	0.55444286295242
chr22:20130306-20130806	TRMT2A	0.24285968932894	1.36331872481273e-07	0.712301520031644	0.55444286295242
chr22:20132293-20132793	TRMT2A	0.312082422752898	5.058616616818e-12	0.779529487107043	0.55444286295242
chr22:20134024-20134524	TRMT2A	0.197746200453888	2.32085062954553e-05	0.596295040590684	0.55444286295242
chr22:20135805-20136305	TRMT2A	0.273179834225255	2.24249742327561e-09	0.783479309110772	0.55444286295242
chr22:20137620-20138120	TRMT2A	0.37868647224583	1.40940994380265e-17	0.771396281855682	0.55444286295242
chr22:20138243-20138743	TRMT2A	0.221741174881105	1.73829142960791e-06	0.530879056713944	0.55444286295242
chr22:20146661-20147161	TRMT2A	0.215610703819	3.4740558110681e-06	0.53979205515059	0.55444286295242
chr22:20149529-20150029	TRMT2A	0.238704182174481	2.29491433634007e-07	0.655757096306342	0.55444286295242
chr22:20150238-20150738	TRMT2A	0.256672758604047	2.244610794801e-08	0.603151193234258	0.55444286295242
chr22:20151514-20152014	TRMT2A	0.203544007167793	1.27728261072951e-05	0.263070953645627	0.55444286295242
chr22:20154692-20155192	TRMT2A	0.214326664684266	4.00472224958375e-06	0.482349174059633	0.55444286295242
chr22:20155250-20155750	TRMT2A	0.332292879539338	1.44772267602072e-13	0.698979111337138	0.55444286295242
chr22:20181224-20181724	TRMT2A	0.206299006625648	9.55321230669921e-06	0.374144393588367	0.55444286295242
chr22:20182268-20182768	TRMT2A	0.187746723095225	6.23484285508808e-05	0.303000508560773	0.55444286295242
chr22:20203001-20203501	TRMT2A	0.40733381592808	2.09191854607063e-20	0.765453655045111	0.55444286295242
chr22:20203507-20204007	TRMT2A	0.32131687998979	1.03227653399355e-12	0.931131453542032	0.55444286295242
chr22:20206103-20206603	TRMT2A	0.279062216390383	9.48053535704527e-10	0.851515322747735	0.55444286295242
chr22:20206715-20207215	TRMT2A	0.342471876096394	2.17557860787001e-14	0.716083705336121	0.55444286295242
chr22:20208721-20209221	TRMT2A	0.219540184490044	2.23442688290496e-06	0.472183609274642	0.55444286295242
chr22:20227228-20227728	TRMT2A	0.194014104925932	3.37698336068186e-05	0.358876269047484	0.55444286295242
chr22:20231455-20231955	TRMT2A	-0.212610949322396	4.83727751078847e-06	0.510562995611309	0.55444286295242
chr22:20237472-20237972	TRMT2A	0.391262904900324	8.75414005313614e-19	0.666566838070483	0.55444286295242
chr22:20243485-20243985	TRMT2A	0.346555508472593	9.97122166999597e-15	0.954235181104142	0.55444286295242
chr22:20266761-20267261	TRMT2A	0.241561465656086	1.60599341857596e-07	0.608442108832005	0.55444286295242
chr22:20267276-20267776	TRMT2A	0.408583425548244	1.55158182591934e-20	0.890951385357217	0.55444286295242
chr22:20269204-20269704	TRMT2A	0.204055753766779	1.210562951827e-05	0.655749562072668	0.55444286295242
chr22:20273536-20274036	TRMT2A	0.221695833627211	1.74734961384548e-06	0.44972405869168	0.55444286295242
chr22:20279688-20280188	TRMT2A	-0.233892138012897	4.14508068150894e-07	0.794142133318265	0.55444286295242
chr22:20286125-20286625	TRMT2A	0.400363980658524	1.08428590726129e-19	0.880849861558456	0.55444286295242
chr22:20313683-20314183	TRMT2A	-0.185845716184621	7.47973884908901e-05	0.700011301350511	0.55444286295242
chr22:20319869-20320369	TRMT2A	-0.222492273935752	1.59465829852637e-06	0.946857282778625	0.55444286295242
chr22:20352477-20352977	TRMT2A	0.260344405854613	1.36376037642526e-08	0.57347196323294	0.55444286295242
chr22:19881856-19882356	ZDHHC8	0.276747684949585	1.33378554450349e-09	0.949196662334482	0.496085807238715
chr22:19891453-19891953	ZDHHC8	-0.188789403366558	5.63827727801755e-05	0.907144337081615	0.496085807238715
chr22:19896948-19897448	ZDHHC8	0.230695359481031	6.09280493348926e-07	0.673895763877117	0.496085807238715
chr22:19900623-19901123	ZDHHC8	0.187736160667311	6.24121152201028e-05	0.263903486466633	0.496085807238715
chr22:19902858-19903358	ZDHHC8	-0.202423465670259	1.43542405727124e-05	0.289416285246087	0.496085807238715
chr22:19941571-19942071	ZDHHC8	0.36685338784763	1.72459570793192e-16	0.951699911472754	0.496085807238715
chr22:19942555-19943055	ZDHHC8	0.196691677403404	2.58193802049006e-05	0.843457459833117	0.496085807238715
chr22:19962258-19962758	ZDHHC8	-0.239521942175613	2.07313270873248e-07	0.939763801774312	0.496085807238715
chr22:19962901-19963401	ZDHHC8	-0.281985502676225	6.13296131426757e-10	0.963114275489254	0.496085807238715
chr22:19965988-19966488	ZDHHC8	-0.252774183616437	3.77649590935735e-08	0.660827635569117	0.496085807238715
chr22:19986943-19987443	ZDHHC8	-0.306207579638091	1.35077553310411e-11	0.950518920344315	0.496085807238715
chr22:19999365-19999865	ZDHHC8	0.226049044008895	1.05548858229831e-06	0.743218247913959	0.496085807238715
chr22:20013321-20013821	ZDHHC8	-0.404145950784334	4.46094494079987e-20	0.885287525192594	0.496085807238715
chr22:20014478-20014978	ZDHHC8	0.260685629217244	1.30160086087995e-08	0.710975494904974	0.496085807238715
chr22:20016017-20016517	ZDHHC8	-0.241944039980361	1.53041075300511e-07	0.756028328718615	0.496085807238715
chr22:20016678-20017178	ZDHHC8	-0.242560775188081	1.41579385567659e-07	0.962336365862387	0.496085807238715
chr22:20038125-20038625	ZDHHC8	-0.250586814710977	5.03752319705053e-08	0.562309996044527	0.496085807238715
chr22:20061380-20061880	ZDHHC8	0.208862210524317	7.26490374156775e-06	0.572554670283099	0.496085807238715
chr22:20084867-20085367	ZDHHC8	-0.361950071926493	4.72026954768113e-16	0.825275470418715	0.496085807238715
chr22:20093779-20094279	ZDHHC8	0.191107106961347	4.49998911159133e-05	0.253089977585655	0.496085807238715
chr22:20117039-20117539	ZDHHC8	-0.311181501954333	5.88963850008463e-12	0.98438718426852	0.496085807238715
chr22:20132293-20132793	ZDHHC8	0.22096066565918	1.90068000285392e-06	0.779529487107043	0.496085807238715
chr22:20135805-20136305	ZDHHC8	0.291850435947199	1.3553340555556e-10	0.783479309110772	0.496085807238715
chr22:20137620-20138120	ZDHHC8	0.353240143652201	2.70837651857923e-15	0.771396281855682	0.496085807238715
chr22:20146661-20147161	ZDHHC8	0.207231401342248	8.65218962656956e-06	0.53979205515059	0.496085807238715
chr22:20155250-20155750	ZDHHC8	0.294622197822093	8.77184347824907e-11	0.698979111337138	0.496085807238715
chr22:20156935-20157435	ZDHHC8	-0.187828721150266	6.18582109804507e-05	0.860692019362981	0.496085807238715
chr22:20159034-20159534	ZDHHC8	-0.32224171406234	8.77583852864388e-13	0.646774406208209	0.496085807238715
chr22:20173279-20173779	ZDHHC8	-0.202584734521525	1.4115573852124e-05	0.268780019212296	0.496085807238715
chr22:20174838-20175338	ZDHHC8	-0.198594809591917	2.12892273628266e-05	0.618295002919516	0.496085807238715
chr22:20186447-20186947	ZDHHC8	-0.265444060241063	6.73664536040369e-09	0.657604867114954	0.496085807238715
chr22:20203001-20203501	ZDHHC8	0.234725353783225	3.7454228497675e-07	0.765453655045111	0.496085807238715
chr22:20206103-20206603	ZDHHC8	0.214070223420323	4.11984535071012e-06	0.851515322747735	0.496085807238715
chr22:20206715-20207215	ZDHHC8	0.286935691286347	2.89731580235265e-10	0.716083705336121	0.496085807238715
chr22:20208721-20209221	ZDHHC8	0.223807892601876	1.37014975088293e-06	0.472183609274642	0.496085807238715
chr22:20231455-20231955	ZDHHC8	-0.27416902257191	1.94297327719767e-09	0.510562995611309	0.496085807238715
chr22:20237472-20237972	ZDHHC8	0.268644779606224	4.29139866211443e-09	0.666566838070483	0.496085807238715
chr22:20243485-20243985	ZDHHC8	0.426747419522713	1.7323870399759e-22	0.954235181104142	0.496085807238715
chr22:20266761-20267261	ZDHHC8	0.220235170888778	2.0646986536902e-06	0.608442108832005	0.496085807238715
chr22:20267276-20267776	ZDHHC8	0.219065152887949	2.35799822705421e-06	0.890951385357217	0.496085807238715
chr22:20268195-20268695	ZDHHC8	-0.257566951721402	1.98949530368963e-08	0.915667438925618	0.496085807238715
chr22:20286125-20286625	ZDHHC8	0.328427409944453	2.91750396867039e-13	0.880849861558456	0.496085807238715
chr22:20298230-20298730	ZDHHC8	-0.206379916151365	9.47137492982423e-06	0.717939010378407	0.496085807238715
chr22:20299390-20299890	ZDHHC8	0.196122478163688	2.7342519707537e-05	0.954323708349815	0.496085807238715
chr22:20313683-20314183	ZDHHC8	-0.280449762231513	7.71469791151884e-10	0.700011301350511	0.496085807238715
chr22:20319869-20320369	ZDHHC8	-0.290900903339414	1.57178458096187e-10	0.946857282778625	0.496085807238715
chr22:20338236-20338736	ZDHHC8	-0.193625682318834	3.51012085189611e-05	0.284647115330282	0.496085807238715
chr22:20371638-20372138	ZDHHC8	-0.384926218581372	3.60541968449584e-18	0.780026746529544	0.496085807238715
chr22:20372451-20372951	ZDHHC8	-0.235094944609062	3.57998852717952e-07	0.847435535213125	0.496085807238715
chr22:20038125-20038625	RTN4R	0.268103733052747	4.63373535234818e-09	0.562309996044527	0.716805612037414
chr22:20060808-20061308	RTN4R	0.196293546012497	2.68758395033593e-05	0.269546627488652	0.716805612037414
chr22:20061380-20061880	RTN4R	0.548723768892863	3.41908498478479e-39	0.572554670283099	0.716805612037414
chr22:20062560-20063060	RTN4R	0.27138826892214	2.90262532479786e-09	0.589879640617054	0.716805612037414
chr22:20063190-20063690	RTN4R	0.195735630124777	2.84270392087175e-05	0.401395716788156	0.716805612037414
chr22:20084867-20085367	RTN4R	0.40052220798845	1.04498204772562e-19	0.825275470418715	0.716805612037414
chr22:20090366-20090866	RTN4R	-0.220755885856193	1.94567985445103e-06	0.461119587123995	0.716805612037414
chr22:20093779-20094279	RTN4R	0.307856876032439	1.02777303840895e-11	0.253089977585655	0.716805612037414
chr22:20101506-20102006	RTN4R	0.220719450350088	1.95378537482149e-06	0.517033018779077	0.716805612037414
chr22:20116501-20117001	RTN4R	0.330563975707189	1.98317781947218e-13	0.811484055677987	0.716805612037414
chr22:20123327-20123827	RTN4R	0.393262232110682	5.56375934802201e-19	0.38739145994613	0.716805612037414
chr22:20130968-20131468	RTN4R	-0.338255522671755	4.81229817105837e-14	0.92362924036089	0.716805612037414
chr22:20131506-20132006	RTN4R	-0.21068776799979	5.9653050125617e-06	0.844391704808725	0.716805612037414
chr22:20134024-20134524	RTN4R	0.272713865554708	2.39881270698828e-09	0.596295040590684	0.716805612037414
chr22:20135805-20136305	RTN4R	0.496522780176909	3.33914277516057e-31	0.783479309110772	0.716805612037414
chr22:20137620-20138120	RTN4R	0.24605397987435	9.06943912970614e-08	0.771396281855682	0.716805612037414
chr22:20138243-20138743	RTN4R	0.399104809920765	1.4536009906917e-19	0.530879056713944	0.716805612037414
chr22:20141681-20142181	RTN4R	-0.237198845907911	2.76529260450506e-07	0.687803959239796	0.716805612037414
chr22:20143377-20143877	RTN4R	0.273443983974945	2.1583965151034e-09	0.327611082857735	0.716805612037414
chr22:20146661-20147161	RTN4R	0.34610433628648	1.08753960916275e-14	0.53979205515059	0.716805612037414
chr22:20149529-20150029	RTN4R	0.481253200787207	4.05737885869833e-29	0.655757096306342	0.716805612037414
chr22:20150238-20150738	RTN4R	0.209975771912215	6.44291862900001e-06	0.603151193234258	0.716805612037414
chr22:20156935-20157435	RTN4R	0.185581853221314	7.67042442410125e-05	0.860692019362981	0.716805612037414
chr22:20159034-20159534	RTN4R	0.311552037690064	5.53253938207392e-12	0.646774406208209	0.716805612037414
chr22:20180225-20180725	RTN4R	0.463119609364285	8.91298923498446e-27	0.548991354466859	0.716805612037414
chr22:20181224-20181724	RTN4R	0.382359655626332	6.33963809588727e-18	0.374144393588367	0.716805612037414
chr22:20186447-20186947	RTN4R	0.426566177565961	1.81439630312677e-22	0.657604867114954	0.716805612037414
chr22:20203001-20203501	RTN4R	0.207927024571994	8.0325250504024e-06	0.765453655045111	0.716805612037414
chr22:20203507-20204007	RTN4R	0.350808271467143	4.36784791701279e-15	0.931131453542032	0.716805612037414
chr22:20208721-20209221	RTN4R	0.565668475268818	4.19010397074342e-42	0.472183609274642	0.716805612037414
chr22:20212665-20213165	RTN4R	0.194122046902746	3.34084640588133e-05	0.447369610668475	0.716805612037414
chr22:20230660-20231160	RTN4R	0.476043171610298	1.97710244824142e-28	0.566600742122017	0.716805612037414
chr22:20231455-20231955	RTN4R	0.372999556252688	4.75814008382173e-17	0.510562995611309	0.716805612037414
chr22:20237472-20237972	RTN4R	0.55497848785489	3.01545119777783e-40	0.666566838070483	0.716805612037414
chr22:20238467-20238967	RTN4R	0.463895604198385	7.12446617201801e-27	0.899692979977774	0.716805612037414
chr22:20246254-20246754	RTN4R	0.49196787753996	1.43530202749219e-30	0.553272682752256	0.716805612037414
chr22:20266761-20267261	RTN4R	0.480123050623622	5.73407844437061e-29	0.608442108832005	0.716805612037414
chr22:20267276-20267776	RTN4R	0.531886645289067	1.84370212052844e-36	0.890951385357217	0.716805612037414
chr22:20268195-20268695	RTN4R	0.306943644488489	1.1960145165424e-11	0.915667438925618	0.716805612037414
chr22:20269204-20269704	RTN4R	0.47372795537992	3.95855763680135e-28	0.655749562072668	0.716805612037414
chr22:20273536-20274036	RTN4R	0.24573395646086	9.45040653254749e-08	0.44972405869168	0.716805612037414
chr22:20279688-20280188	RTN4R	-0.349675257798893	5.44985916091138e-15	0.794142133318265	0.716805612037414
chr22:20286125-20286625	RTN4R	0.574568634481492	1.05706861489039e-43	0.880849861558456	0.716805612037414
chr22:20290803-20291303	RTN4R	0.314126580948986	3.57542201901929e-12	0.323083008419506	0.716805612037414
chr22:20298230-20298730	RTN4R	0.608888185398971	2.36633037523206e-50	0.717939010378407	0.716805612037414
chr22:20298857-20299357	RTN4R	0.447096812500217	8.01783709506312e-25	0.953457271477275	0.716805612037414
chr22:20310282-20310782	RTN4R	-0.346863542073563	9.39709954963e-15	0.910508372417171	0.716805612037414
chr22:20313683-20314183	RTN4R	0.240299007898273	1.88168717457966e-07	0.700011301350511	0.716805612037414
chr22:20323828-20324328	RTN4R	-0.348262069326894	7.17063217221973e-15	0.990363715130625	0.716805612037414
chr22:20354061-20354561	RTN4R	-0.316297855300216	2.46610023393247e-12	0.540814827371871	0.716805612037414
chr22:20356194-20356694	RTN4R	-0.249829637479177	5.56134592899313e-08	0.298888700533047	0.716805612037414
chr22:20361007-20361507	RTN4R	-0.268900441557912	4.13833035993694e-09	0.426786084270404	0.716805612037414
chr22:20363611-20364111	RTN4R	-0.211795899630814	5.28792023273827e-06	0.398979111337138	0.716805612037414
chr22:20364481-20364981	RTN4R	-0.376602495539628	2.20780019726303e-17	0.852003164378143	0.716805612037414
chr22:20365024-20365524	RTN4R	-0.409710719855079	1.18336614381973e-20	0.762735680247123	0.716805612037414
chr22:20371638-20372138	RTN4R	0.406854536178778	2.34569283763112e-20	0.780026746529544	0.716805612037414
chr22:20372997-20373497	RTN4R	0.247937318921856	7.11431456879712e-08	0.822600817464354	0.716805612037414
chr22:20375820-20376320	RTN4R	-0.263558628307744	8.75857000959414e-09	0.579267672486862	0.716805612037414
chr22:20392315-20392815	RTN4R	0.239681715430631	2.03238680533284e-07	0.71218850652653	0.716805612037414
chr22:20394522-20395022	RTN4R	-0.247249624857018	7.7757040490215e-08	0.722813659565651	0.716805612037414
chr22:20396605-20397105	RTN4R	-0.251575961542543	4.42315022173489e-08	0.478406886289578	0.716805612037414
chr22:20405544-20406044	RTN4R	0.201547863615048	1.57193812744846e-05	0.534821344483999	0.716805612037414
chr22:20418125-20418625	RTN4R	-0.223383825024693	1.43892221294016e-06	0.922284379650035	0.716805612037414
chr22:20420636-20421136	RTN4R	0.23447227820102	3.86279529513761e-07	0.584315609048615	0.716805612037414
chr22:20422054-20422554	RTN4R	-0.274458669003057	1.86296889639886e-09	0.680054999905822	0.716805612037414
chr22:20422562-20423062	RTN4R	-0.366552734824761	1.83528846966955e-16	0.911527377521614	0.716805612037414
chr22:20423198-20423698	RTN4R	-0.297961996107311	5.16157465782531e-11	0.778956885347799	0.716805612037414
chr22:20424912-20425412	RTN4R	0.492543642588532	1.1950208990728e-30	0.959769075737884	0.716805612037414
chr22:20425670-20426170	RTN4R	0.316631195930649	2.32853307123821e-12	0.738313461792018	0.716805612037414
chr22:20429124-20429624	RTN4R	0.515847990900922	5.34044918749218e-34	0.929937277504662	0.716805612037414
chr22:20430304-20430804	RTN4R	0.396314504508233	2.76945338552922e-19	0.672942683317323	0.716805612037414
chr22:20430860-20431360	RTN4R	0.421426645337916	6.6536763599944e-22	0.819310240907122	0.716805612037414
chr22:20431383-20431883	RTN4R	0.386302182376909	2.65789327933891e-18	0.701030306454955	0.716805612037414
chr22:20436162-20436662	RTN4R	-0.302235423482418	2.58980569740737e-11	0.886764234992748	0.716805612037414
chr22:20436889-20437389	RTN4R	-0.232565127154815	4.86718221283679e-07	0.794127064850916	0.716805612037414
chr22:20437668-20438168	RTN4R	-0.337935242558702	5.10913021841372e-14	0.941867736527848	0.716805612037414
chr22:20482686-20483186	RTN4R	0.198623630188934	2.1226934838417e-05	0.317048087246426	0.716805612037414
chr22:20488800-20489300	RTN4R	0.278723775352879	9.96861353135495e-10	0.35355521651504	0.716805612037414
chr22:20496356-20496856	RTN4R	0.223670378692286	1.39208564392985e-06	0.934992748300088	0.716805612037414
chr22:20504266-20504766	RTN4R	-0.197333345916631	2.41997077660804e-05	0.847305569682244	0.716805612037414
chr22:20509325-20509825	RTN4R	-0.443723277888188	2.00599951420656e-24	0.969006046222524	0.716805612037414
chr22:20514971-20515471	RTN4R	-0.353424528896789	2.61148433616528e-15	0.943142905577216	0.716805612037414
chr22:20520021-20520521	RTN4R	-0.30742354122576	1.10450218413408e-11	0.683437870825564	0.716805612037414
chr22:20523388-20523888	RTN4R	-0.297540645593519	5.52121521768388e-11	0.627797555141173	0.716805612037414
chr22:20523977-20524477	RTN4R	-0.341567380115924	2.58205700833715e-14	0.76426136256616	0.716805612037414
chr22:20526857-20527357	RTN4R	-0.401607992350008	8.10807814153406e-20	0.902463694411482	0.716805612037414
chr22:20079859-20080359	DGCR6L	0.519965365800088	1.28251373262233e-34	0.991087001563353	0.897620984139894
chr22:20080376-20080876	DGCR6L	0.228963221352408	7.48880614536241e-07	0.920302876193705	0.897620984139894
chr22:20080949-20081449	DGCR6L	0.235267009635337	3.50553513666314e-07	0.875393192819875	0.897620984139894
chr22:20084867-20085367	DGCR6L	-0.488104090996225	4.8578405400073e-30	0.825275470418715	0.897620984139894
chr22:20090366-20090866	DGCR6L	0.388358928618385	1.68052186336354e-18	0.461119587123995	0.897620984139894
chr22:20100532-20101032	DGCR6L	-0.446312786120195	9.93327945048361e-25	0.806731837787949	0.897620984139894
chr22:20101506-20102006	DGCR6L	-0.280931386847779	7.17947567251409e-10	0.517033018779077	0.897620984139894
chr22:20102138-20102638	DGCR6L	-0.192608191076376	3.8822768777057e-05	0.407183891808404	0.897620984139894
chr22:20111052-20111552	DGCR6L	-0.284059770271438	4.48780323961772e-10	0.821514004256842	0.897620984139894
chr22:20117039-20117539	DGCR6L	0.285077891678331	3.846046125627e-10	0.98438718426852	0.897620984139894
chr22:20117912-20118412	DGCR6L	0.289076644476178	2.08518938843947e-10	0.669917688497109	0.897620984139894
chr22:20129180-20129680	DGCR6L	-0.313578223553353	3.92548151775902e-12	0.791420391403439	0.897620984139894
chr22:20130306-20130806	DGCR6L	-0.277307811972699	1.22836520012864e-09	0.712301520031644	0.897620984139894
chr22:20130968-20131468	DGCR6L	0.480450706948905	5.18776967633491e-29	0.92362924036089	0.897620984139894
chr22:20131506-20132006	DGCR6L	0.55842931192116	7.71793337624113e-41	0.844391704808725	0.897620984139894
chr22:20132293-20132793	DGCR6L	0.363947797168171	3.13890479560793e-16	0.779529487107043	0.897620984139894
chr22:20134024-20134524	DGCR6L	-0.348295651876278	7.12415087387883e-15	0.596295040590684	0.897620984139894
chr22:20141681-20142181	DGCR6L	0.53099742128774	2.5465201600491e-36	0.687803959239796	0.897620984139894
chr22:20149529-20150029	DGCR6L	-0.197600536369291	2.35541275897101e-05	0.655757096306342	0.897620984139894
chr22:20150238-20150738	DGCR6L	-0.195925907020102	2.78890527515356e-05	0.603151193234258	0.897620984139894
chr22:20151514-20152014	DGCR6L	0.268326049739506	4.48978702408084e-09	0.263070953645627	0.897620984139894
chr22:20153776-20154276	DGCR6L	0.321277893108875	1.03931968731277e-12	0.661462394756173	0.897620984139894
chr22:20159034-20159534	DGCR6L	-0.335751977150358	7.66372487236941e-14	0.646774406208209	0.897620984139894
chr22:20173279-20173779	DGCR6L	-0.222699846972858	1.55702384978259e-06	0.268780019212296	0.897620984139894
chr22:20174838-20175338	DGCR6L	0.284712423186335	4.06525057787098e-10	0.618295002919516	0.897620984139894
chr22:20175390-20175890	DGCR6L	0.233531774192965	4.33046267234108e-07	0.570477105347422	0.897620984139894
chr22:20186447-20186947	DGCR6L	-0.362829066814557	3.94605954349808e-16	0.657604867114954	0.897620984139894
chr22:20203507-20204007	DGCR6L	-0.358572666015809	9.35207707970719e-16	0.931131453542032	0.897620984139894
chr22:20226027-20226527	DGCR6L	-0.347233695132845	8.74970444292751e-15	0.523531295323124	0.897620984139894
chr22:20231455-20231955	DGCR6L	-0.261434670296441	1.17445572291323e-08	0.510562995611309	0.897620984139894
chr22:20238467-20238967	DGCR6L	-0.53644731818588	3.47748952451279e-37	0.899692979977774	0.897620984139894
chr22:20240215-20240715	DGCR6L	-0.3196096831484	1.3908799876626e-12	0.841086059784144	0.897620984139894
chr22:20249661-20250161	DGCR6L	0.377401557210243	1.85920305941317e-17	0.665058107777213	0.897620984139894
chr22:20255147-20255647	DGCR6L	-0.184628583419083	8.39479272571536e-05	0.272230698235106	0.897620984139894
chr22:20267276-20267776	DGCR6L	-0.202661934248818	1.40026605149407e-05	0.890951385357217	0.897620984139894
chr22:20270657-20271157	DGCR6L	0.403344615223912	5.39072274440922e-20	0.523137631613644	0.897620984139894
chr22:20279688-20280188	DGCR6L	0.530659226966412	2.87787704125786e-36	0.794142133318265	0.897620984139894
chr22:20285625-20286125	DGCR6L	0.277565915683583	1.18258650142249e-09	0.878452091691624	0.897620984139894
chr22:20286125-20286625	DGCR6L	-0.23121365896166	5.72598434660802e-07	0.880849861558456	0.897620984139894
chr22:20298230-20298730	DGCR6L	-0.375013820102335	3.1016570433461e-17	0.717939010378407	0.897620984139894
chr22:20298857-20299357	DGCR6L	-0.192798568738693	3.80982868769593e-05	0.953457271477275	0.897620984139894
chr22:20299390-20299890	DGCR6L	0.529814735325525	3.90439329544368e-36	0.954323708349815	0.897620984139894
chr22:20310282-20310782	DGCR6L	0.795310083800635	1.50521144799713e-107	0.910508372417171	0.897620984139894
chr22:20319869-20320369	DGCR6L	0.262559232544916	1.00580040490438e-08	0.946857282778625	0.897620984139894
chr22:20323828-20324328	DGCR6L	0.815916076081891	1.29986024274739e-117	0.990363715130625	0.897620984139894
chr22:20335247-20335747	DGCR6L	0.324984997197203	5.40305862120469e-13	0.408140739485035	0.897620984139894
chr22:20351270-20351770	DGCR6L	0.328301096902902	2.98456473828814e-13	0.362212051006762	0.897620984139894
chr22:20352477-20352977	DGCR6L	0.249156579612816	6.07179441050429e-08	0.57347196323294	0.897620984139894
chr22:20354061-20354561	DGCR6L	0.56808867982701	1.55888293544292e-42	0.540814827371871	0.897620984139894
chr22:20354645-20355145	DGCR6L	0.432712590627678	3.72352017599516e-23	0.490759262398523	0.897620984139894
chr22:20355421-20355921	DGCR6L	0.275747852231699	1.54377228871284e-09	0.305206155468912	0.897620984139894
chr22:20356194-20356694	DGCR6L	0.438710138556433	7.68492192883634e-24	0.298888700533047	0.897620984139894
chr22:20361007-20361507	DGCR6L	0.353040481126059	2.81724332712659e-15	0.426786084270404	0.897620984139894
chr22:20363611-20364111	DGCR6L	0.323973438040608	6.46528744333542e-13	0.398979111337138	0.897620984139894
chr22:20364481-20364981	DGCR6L	0.668002161196247	6.09139913566386e-64	0.852003164378143	0.897620984139894
chr22:20365024-20365524	DGCR6L	0.619165764633477	1.65688951549869e-52	0.762735680247123	0.897620984139894
chr22:20371638-20372138	DGCR6L	-0.580731736613449	7.71808254161523e-45	0.780026746529544	0.897620984139894
chr22:20372451-20372951	DGCR6L	-0.201595870808549	1.56411555297186e-05	0.847435535213125	0.897620984139894
chr22:20372997-20373497	DGCR6L	-0.408961358564225	1.41703332005912e-20	0.822600817464354	0.897620984139894
chr22:20375820-20376320	DGCR6L	0.428844915086684	1.01216698312848e-22	0.579267672486862	0.897620984139894
chr22:20392315-20392815	DGCR6L	-0.449193569606778	4.51006002626275e-25	0.71218850652653	0.897620984139894
chr22:20394522-20395022	DGCR6L	0.341946466387386	2.40320133258348e-14	0.722813659565651	0.897620984139894
chr22:20396605-20397105	DGCR6L	0.269055617483072	4.04812567901627e-09	0.478406886289578	0.897620984139894
chr22:20405544-20406044	DGCR6L	-0.2844793910852	4.21105473835509e-10	0.534821344483999	0.897620984139894
chr22:20406063-20406563	DGCR6L	-0.317532990312555	1.99356041821891e-12	0.55140419280104	0.897620984139894
chr22:20418125-20418625	DGCR6L	0.505811667323502	1.59326885116433e-32	0.922284379650035	0.897620984139894
chr22:20419442-20419942	DGCR6L	-0.224061258941331	1.33052619054695e-06	0.697519353562751	0.897620984139894
chr22:20422054-20422554	DGCR6L	0.401628823362224	8.06839414028667e-20	0.680054999905822	0.897620984139894
chr22:20422562-20423062	DGCR6L	0.495660568336708	4.40769136534931e-31	0.911527377521614	0.897620984139894
chr22:20423198-20423698	DGCR6L	0.705862528936385	1.97225825294076e-74	0.778956885347799	0.897620984139894
chr22:20424912-20425412	DGCR6L	-0.53177167339454	1.92233354919045e-36	0.959769075737884	0.897620984139894
chr22:20425670-20426170	DGCR6L	-0.45755988431571	4.36558817170363e-26	0.738313461792018	0.897620984139894
chr22:20429124-20429624	DGCR6L	-0.554583511121968	3.52087934452979e-40	0.929937277504662	0.897620984139894
chr22:20430304-20430804	DGCR6L	-0.469306977883951	1.46893882625381e-27	0.672942683317323	0.897620984139894
chr22:20430860-20431360	DGCR6L	-0.346294153835488	1.04860131433315e-14	0.819310240907122	0.897620984139894
chr22:20431383-20431883	DGCR6L	-0.432797802886104	3.64177181286437e-23	0.701030306454955	0.897620984139894
chr22:20436162-20436662	DGCR6L	0.547099853524554	6.37787619736178e-39	0.886764234992748	0.897620984139894
chr22:20436889-20437389	DGCR6L	0.426787773683547	1.71459509864622e-22	0.794127064850916	0.897620984139894
chr22:20437668-20438168	DGCR6L	0.524978350513107	2.20107577201961e-35	0.941867736527848	0.897620984139894
chr22:20441631-20442131	DGCR6L	0.518011792621102	2.52887607553618e-34	0.763351603849993	0.897620984139894
chr22:20456185-20456685	DGCR6L	0.214351219437182	3.99389421234705e-06	0.901578421954757	0.897620984139894
chr22:20478363-20478863	DGCR6L	-0.247587985321381	7.44308653739288e-08	0.272888060123185	0.897620984139894
chr22:20488800-20489300	DGCR6L	-0.372367511887039	5.43884453331002e-17	0.35355521651504	0.897620984139894
chr22:20494911-20495411	DGCR6L	0.375052798573043	3.07593916030279e-17	0.826430091729295	0.897620984139894
chr22:20495667-20496167	DGCR6L	0.472839096327923	5.15959791335378e-28	0.979712192273643	0.897620984139894
chr22:20503653-20504153	DGCR6L	-0.260241253773652	1.3831152596062e-08	0.682320920683355	0.897620984139894
chr22:20507308-20507808	DGCR6L	0.225019224935609	1.19032499381329e-06	0.941805579100036	0.897620984139894
chr22:20508514-20509014	DGCR6L	-0.426977827842758	1.63327835530282e-22	0.944186396941101	0.897620984139894
chr22:20509325-20509825	DGCR6L	0.715096586957706	2.99274474948214e-77	0.969006046222524	0.897620984139894
chr22:20511554-20512054	DGCR6L	-0.389562981012201	1.28345463330942e-18	0.882867152624739	0.897620984139894
chr22:20514971-20515471	DGCR6L	0.719273451584175	1.45628671674546e-78	0.943142905577216	0.897620984139894
chr22:20520021-20520521	DGCR6L	0.520239765438125	1.16570338944327e-34	0.683437870825564	0.897620984139894
chr22:20522338-20522838	DGCR6L	-0.303304900752343	2.17582112260384e-11	0.49590702755646	0.897620984139894
chr22:20523388-20523888	DGCR6L	0.392869275732285	6.08374646643397e-19	0.627797555141173	0.897620984139894
chr22:20523977-20524477	DGCR6L	0.591499103176963	6.97060383367943e-47	0.76426136256616	0.897620984139894
chr22:20526857-20527357	DGCR6L	0.576491242671897	4.70383178800375e-44	0.902463694411482	0.897620984139894
chr22:20531244-20531744	DGCR6L	0.374999335690315	3.11127178818232e-17	0.97638394454804	0.897620984139894
chr22:20551333-20551833	DGCR6L	0.60285439547758	4.00019286796439e-49	0.861351264809478	0.897620984139894
chr22:20551944-20552444	DGCR6L	0.608293106463364	3.13561064831518e-50	0.721088320054247	0.897620984139894
chr22:20553064-20553564	DGCR6L	0.688608431860705	1.89175092485183e-69	0.723199789041457	0.897620984139894
chr22:20564214-20564714	DGCR6L	-0.200637660399752	1.72711258628764e-05	0.843979205515059	0.897620984139894
chr22:20565226-20565726	DGCR6L	0.763688940281049	3.59653450335993e-94	0.891378953118231	0.897620984139894
chr22:20566876-20567376	DGCR6L	0.59367226240069	2.63705943982176e-47	0.709478065962216	0.897620984139894
chr22:20567889-20568389	DGCR6L	0.335840552886008	7.53910714633753e-14	0.722048934847714	0.897620984139894
chr22:20568864-20569364	DGCR6L	0.800555209866708	5.31583754223004e-110	0.998444180746266	0.897620984139894
chr22:20149529-20150029	ZNF74	-0.187943017534391	6.11804490253693e-05	0.655757096306342	0.418208621390809
chr22:20151514-20152014	ZNF74	-0.261989625200447	1.08815346959211e-08	0.263070953645627	0.418208621390809
chr22:20159034-20159534	ZNF74	0.34884440858296	6.405001826876e-15	0.646774406208209	0.418208621390809
chr22:20173279-20173779	ZNF74	0.257881375263729	1.90677412256528e-08	0.268780019212296	0.418208621390809
chr22:20186447-20186947	ZNF74	0.323866293950529	6.5888748488427e-13	0.657604867114954	0.418208621390809
chr22:20203001-20203501	ZNF74	-0.216845601877379	3.02685050371497e-06	0.765453655045111	0.418208621390809
chr22:20206715-20207215	ZNF74	-0.204899034186547	1.10779949047569e-05	0.716083705336121	0.418208621390809
chr22:20208721-20209221	ZNF74	-0.227430957705272	8.97517614982005e-07	0.472183609274642	0.418208621390809
chr22:20226027-20226527	ZNF74	0.224675371215261	1.23895202625923e-06	0.523531295323124	0.418208621390809
chr22:20231455-20231955	ZNF74	0.196559841579515	2.61646743629579e-05	0.510562995611309	0.418208621390809
chr22:20237472-20237972	ZNF74	-0.263877788130608	8.37954515082318e-09	0.666566838070483	0.418208621390809
chr22:20238467-20238967	ZNF74	0.380947824574493	8.62892678097935e-18	0.899692979977774	0.418208621390809
chr22:20239151-20239651	ZNF74	-0.237952388864718	2.51949186327653e-07	0.833977510312482	0.418208621390809
chr22:20240215-20240715	ZNF74	0.292705676217919	1.18567745914925e-10	0.841086059784144	0.418208621390809
chr22:20243485-20243985	ZNF74	-0.255418105253752	2.65619949526346e-08	0.954235181104142	0.418208621390809
chr22:20247038-20247538	ZNF74	-0.203337146965057	1.30521408029682e-05	0.869196285622799	0.418208621390809
chr22:20266761-20267261	ZNF74	-0.298391388592538	4.81911083391455e-11	0.608442108832005	0.418208621390809
chr22:20267276-20267776	ZNF74	-0.206644482496289	9.20907579367346e-06	0.890951385357217	0.418208621390809
chr22:20269204-20269704	ZNF74	-0.225594817060862	1.11301531398726e-06	0.655749562072668	0.418208621390809
chr22:20279688-20280188	ZNF74	-0.354657052976398	2.04597173544917e-15	0.794142133318265	0.418208621390809
chr22:20285625-20286125	ZNF74	-0.250105508025786	5.36466694144049e-08	0.878452091691624	0.418208621390809
chr22:20286125-20286625	ZNF74	-0.220498995902117	2.003601170992e-06	0.880849861558456	0.418208621390809
chr22:20298230-20298730	ZNF74	0.184036655204716	8.8768822546889e-05	0.717939010378407	0.418208621390809
chr22:20299390-20299890	ZNF74	-0.434264825229574	2.48248602666994e-23	0.954323708349815	0.418208621390809
chr22:20310282-20310782	ZNF74	-0.330670768006514	1.94508421482892e-13	0.910508372417171	0.418208621390809
chr22:20313683-20314183	ZNF74	0.260014272025005	1.4266300203004e-08	0.700011301350511	0.418208621390809
chr22:20323828-20324328	ZNF74	-0.465083343592548	5.04926881598351e-27	0.990363715130625	0.418208621390809
chr22:20335247-20335747	ZNF74	-0.214213158173785	4.05529372660387e-06	0.408140739485035	0.418208621390809
chr22:20338236-20338736	ZNF74	0.220885364840278	1.91717297629529e-06	0.284647115330282	0.418208621390809
chr22:20351270-20351770	ZNF74	-0.324182310022365	6.23008824324579e-13	0.362212051006762	0.418208621390809
chr22:20352477-20352977	ZNF74	-0.353733592405486	2.45672811283451e-15	0.57347196323294	0.418208621390809
chr22:20354061-20354561	ZNF74	-0.19083282089949	4.62227565304367e-05	0.540814827371871	0.418208621390809
chr22:20354645-20355145	ZNF74	-0.229933523266159	6.6729770276621e-07	0.490759262398523	0.418208621390809
chr22:20364481-20364981	ZNF74	-0.424998430003931	2.70369683764558e-22	0.852003164378143	0.418208621390809
chr22:20365024-20365524	ZNF74	-0.309555880128042	7.74064936660206e-12	0.762735680247123	0.418208621390809
chr22:20371638-20372138	ZNF74	0.574910077776955	9.16041129382582e-44	0.780026746529544	0.418208621390809
chr22:20372451-20372951	ZNF74	0.312202043348818	4.95719013181835e-12	0.847435535213125	0.418208621390809
chr22:20372997-20373497	ZNF74	0.301691208257203	2.82930008813257e-11	0.822600817464354	0.418208621390809
chr22:20375820-20376320	ZNF74	-0.244200311876093	1.1497925409491e-07	0.579267672486862	0.418208621390809
chr22:20392315-20392815	ZNF74	0.243681556323257	1.22834560513007e-07	0.71218850652653	0.418208621390809
chr22:20396605-20397105	ZNF74	-0.204916358745985	1.10578431681086e-05	0.478406886289578	0.418208621390809
chr22:20422054-20422554	ZNF74	-0.239280096539697	2.13649434819993e-07	0.680054999905822	0.418208621390809
chr22:20422562-20423062	ZNF74	-0.250996078479555	4.77365425328562e-08	0.911527377521614	0.418208621390809
chr22:20423198-20423698	ZNF74	-0.196007276084996	2.76617465521988e-05	0.778956885347799	0.418208621390809
chr22:20424912-20425412	ZNF74	0.513617928627613	1.14666416060415e-33	0.959769075737884	0.418208621390809
chr22:20425670-20426170	ZNF74	0.318921564729182	1.56754825218248e-12	0.738313461792018	0.418208621390809
chr22:20429124-20429624	ZNF74	0.524223914371674	2.87567433115686e-35	0.929937277504662	0.418208621390809
chr22:20430304-20430804	ZNF74	0.343400152839422	1.82401662748799e-14	0.672942683317323	0.418208621390809
chr22:20430860-20431360	ZNF74	0.292775759460835	1.17274620124343e-10	0.819310240907122	0.418208621390809
chr22:20431383-20431883	ZNF74	0.226853370370013	9.60570630449598e-07	0.701030306454955	0.418208621390809
chr22:20436889-20437389	ZNF74	-0.235811196251959	3.27979246919197e-07	0.794127064850916	0.418208621390809
chr22:20441631-20442131	ZNF74	-0.269984733180015	3.54720506399853e-09	0.763351603849993	0.418208621390809
chr22:20455589-20456089	ZNF74	-0.184350486170195	8.61833998490095e-05	0.473036861238251	0.418208621390809
chr22:20488800-20489300	ZNF74	0.24141998441975	1.63481538545198e-07	0.35355521651504	0.418208621390809
chr22:20494911-20495411	ZNF74	-0.2106021672667	6.02105848841001e-06	0.826430091729295	0.418208621390809
chr22:20495667-20496167	ZNF74	-0.298636311846391	4.63374246230154e-11	0.979712192273643	0.418208621390809
chr22:20504266-20504766	ZNF74	-0.220388896769206	2.02886839014913e-06	0.847305569682244	0.418208621390809
chr22:20509325-20509825	ZNF74	-0.396128024601011	2.89064325923399e-19	0.969006046222524	0.418208621390809
chr22:20514971-20515471	ZNF74	-0.485731631996089	1.01898305211502e-29	0.943142905577216	0.418208621390809
chr22:20520021-20520521	ZNF74	-0.349783798607943	5.33589972880325e-15	0.683437870825564	0.418208621390809
chr22:20523388-20523888	ZNF74	-0.190510824664132	4.77010648315479e-05	0.627797555141173	0.418208621390809
chr22:20523977-20524477	ZNF74	-0.227216955465492	9.20383127275356e-07	0.76426136256616	0.418208621390809
chr22:20526857-20527357	ZNF74	-0.394293122489914	4.39951660456508e-19	0.902463694411482	0.418208621390809
chr22:20530506-20531006	ZNF74	-0.393528601228665	5.23633536420956e-19	0.944399239042399	0.418208621390809
chr22:20531244-20531744	ZNF74	-0.457740007135274	4.14876426272373e-26	0.97638394454804	0.418208621390809
chr22:20551333-20551833	ZNF74	-0.460206074358689	2.05781265673132e-26	0.861351264809478	0.418208621390809
chr22:20551944-20552444	ZNF74	-0.201775318778481	1.5352651249013e-05	0.721088320054247	0.418208621390809
chr22:20553064-20553564	ZNF74	-0.2185409328891	2.50195165078276e-06	0.723199789041457	0.418208621390809
chr22:20566876-20567376	ZNF74	-0.276046172092609	1.4779844589698e-09	0.709478065962216	0.418208621390809
chr22:20567889-20568389	ZNF74	-0.220152607398644	2.08428882820839e-06	0.722048934847714	0.418208621390809
chr22:20568864-20569364	ZNF74	-0.509516473719661	4.61093227153182e-33	0.998444180746266	0.418208621390809
chr22:20577448-20577948	ZNF74	-0.203762993823964	1.24833060501768e-05	0.634614153057957	0.418208621390809
chr22:20585141-20585641	ZNF74	-0.263860753945673	8.39938344565611e-09	0.749004539375789	0.418208621390809
chr22:20606115-20606615	ZNF74	0.421518497928646	6.50236921608819e-22	0.912499293665593	0.418208621390809
chr22:20610230-20610730	ZNF74	-0.212827267036077	4.72369543500084e-06	0.538108153924394	0.418208621390809
chr22:20624053-20624553	ZNF74	-0.341904678552662	2.42227190667254e-14	0.588841799928425	0.418208621390809
chr22:20203507-20204007	SCARF2	-0.414975835927796	3.29136248435482e-21	0.931131453542032	0.29163277755185
chr22:20211957-20212457	SCARF2	0.185541264886125	7.69990396774397e-05	0.636595656514287	0.29163277755185
chr22:20226027-20226527	SCARF2	-0.264691435375428	7.48269220606625e-09	0.523531295323124	0.29163277755185
chr22:20238467-20238967	SCARF2	-0.408985824944184	1.40877887074117e-20	0.899692979977774	0.29163277755185
chr22:20240215-20240715	SCARF2	-0.211284135942157	5.59134978750663e-06	0.841086059784144	0.29163277755185
chr22:20247038-20247538	SCARF2	0.304523144363013	1.78229927898834e-11	0.869196285622799	0.29163277755185
chr22:20249661-20250161	SCARF2	0.266682635765122	5.66240063601334e-09	0.665058107777213	0.29163277755185
chr22:20267276-20267776	SCARF2	-0.212088695941278	5.12160802100568e-06	0.890951385357217	0.29163277755185
chr22:20270657-20271157	SCARF2	0.197087017333154	2.48094681551038e-05	0.523137631613644	0.29163277755185
chr22:20279688-20280188	SCARF2	0.555833596034836	2.15424122065143e-40	0.794142133318265	0.29163277755185
chr22:20286125-20286625	SCARF2	-0.253202406107173	3.5683614303834e-08	0.880849861558456	0.29163277755185
chr22:20298230-20298730	SCARF2	-0.313846143698556	3.75050025665169e-12	0.717939010378407	0.29163277755185
chr22:20299390-20299890	SCARF2	0.362084396434993	4.59288727140345e-16	0.954323708349815	0.29163277755185
chr22:20305360-20305860	SCARF2	0.218515163578286	2.50920062210949e-06	0.359479007741425	0.29163277755185
chr22:20310282-20310782	SCARF2	0.520876715050412	9.33219250593534e-35	0.910508372417171	0.29163277755185
chr22:20319869-20320369	SCARF2	0.247446035443019	7.58104752796591e-08	0.946857282778625	0.29163277755185
chr22:20323828-20324328	SCARF2	0.619980756268972	1.10924157901973e-52	0.990363715130625	0.29163277755185
chr22:20335247-20335747	SCARF2	0.197677249111237	2.33721873366237e-05	0.408140739485035	0.29163277755185
chr22:20351270-20351770	SCARF2	0.275372494139357	1.63073476151977e-09	0.362212051006762	0.29163277755185
chr22:20352477-20352977	SCARF2	0.245547751965382	9.67869103018326e-08	0.57347196323294	0.29163277755185
chr22:20354061-20354561	SCARF2	0.343918663148588	1.65255617062874e-14	0.540814827371871	0.29163277755185
chr22:20354645-20355145	SCARF2	0.258049578635503	1.8638822875082e-08	0.490759262398523	0.29163277755185
chr22:20356194-20356694	SCARF2	0.229422266731916	7.09141631066782e-07	0.298888700533047	0.29163277755185
chr22:20362144-20362644	SCARF2	0.184985140698477	8.11647025407288e-05	0.483394548981937	0.29163277755185
chr22:20363611-20364111	SCARF2	0.265845901849214	6.36814965648995e-09	0.398979111337138	0.29163277755185
chr22:20364481-20364981	SCARF2	0.599492706621689	1.88197636586693e-48	0.852003164378143	0.29163277755185
chr22:20365024-20365524	SCARF2	0.554934624628076	3.06748651579559e-40	0.762735680247123	0.29163277755185
chr22:20371638-20372138	SCARF2	-0.396497553997273	2.65529201758454e-19	0.780026746529544	0.29163277755185
chr22:20372997-20373497	SCARF2	-0.398966310842003	1.50117830090392e-19	0.822600817464354	0.29163277755185
chr22:20375820-20376320	SCARF2	0.507801726741904	8.19941714167581e-33	0.579267672486862	0.29163277755185
chr22:20392315-20392815	SCARF2	-0.412324176939763	6.2898927947398e-21	0.71218850652653	0.29163277755185
chr22:20394522-20395022	SCARF2	0.281216635559631	6.88031693483504e-10	0.722813659565651	0.29163277755185
chr22:20396605-20397105	SCARF2	0.376153570160605	2.43098692583939e-17	0.478406886289578	0.29163277755185
chr22:20405544-20406044	SCARF2	-0.279147676361719	9.36142581675713e-10	0.534821344483999	0.29163277755185
chr22:20406063-20406563	SCARF2	-0.30673084267762	1.23887577211923e-11	0.55140419280104	0.29163277755185
chr22:20418125-20418625	SCARF2	0.295591218390884	7.52794869840367e-11	0.922284379650035	0.29163277755185
chr22:20419442-20419942	SCARF2	-0.276339781071176	1.41581666532943e-09	0.697519353562751	0.29163277755185
chr22:20422054-20422554	SCARF2	0.42705726289432	1.60045742634271e-22	0.680054999905822	0.29163277755185
chr22:20422562-20423062	SCARF2	0.550334585108028	1.83987971583641e-39	0.911527377521614	0.29163277755185
chr22:20423198-20423698	SCARF2	0.364267463986204	2.93996235893757e-16	0.778956885347799	0.29163277755185
chr22:20424912-20425412	SCARF2	-0.333908500428911	1.07690239513158e-13	0.959769075737884	0.29163277755185
chr22:20425670-20426170	SCARF2	-0.369521377860396	9.89458002165534e-17	0.738313461792018	0.29163277755185
chr22:20429124-20429624	SCARF2	-0.409755816328922	1.17054885392821e-20	0.929937277504662	0.29163277755185
chr22:20430304-20430804	SCARF2	-0.328842578254587	2.70687936271774e-13	0.672942683317323	0.29163277755185
chr22:20430860-20431360	SCARF2	-0.309268204196172	8.12145555296162e-12	0.819310240907122	0.29163277755185
chr22:20431383-20431883	SCARF2	-0.412193997017959	6.49228862941776e-21	0.701030306454955	0.29163277755185
chr22:20436162-20436662	SCARF2	0.301683463672976	2.83286409445953e-11	0.886764234992748	0.29163277755185
chr22:20436889-20437389	SCARF2	0.3832484879734	5.21671675996611e-18	0.794127064850916	0.29163277755185
chr22:20437668-20438168	SCARF2	0.392682873291074	6.34677298025941e-19	0.941867736527848	0.29163277755185
chr22:20441631-20442131	SCARF2	0.272298646770751	2.54707927487786e-09	0.763351603849993	0.29163277755185
chr22:20456185-20456685	SCARF2	0.214528098919021	3.916730016707e-06	0.901578421954757	0.29163277755185
chr22:20478363-20478863	SCARF2	-0.241667204126455	1.58470288273036e-07	0.272888060123185	0.29163277755185
chr22:20482686-20483186	SCARF2	-0.209578176596537	6.72620495900867e-06	0.317048087246426	0.29163277755185
chr22:20488800-20489300	SCARF2	-0.270101539193	3.48883271880242e-09	0.35355521651504	0.29163277755185
chr22:20494911-20495411	SCARF2	0.206193733090728	9.66072637824716e-06	0.826430091729295	0.29163277755185
chr22:20495667-20496167	SCARF2	0.349466185331507	5.67633459638639e-15	0.979712192273643	0.29163277755185
chr22:20503653-20504153	SCARF2	-0.289522133011081	1.94631105130947e-10	0.682320920683355	0.29163277755185
chr22:20508514-20509014	SCARF2	-0.452275560364137	1.9226062623754e-25	0.944186396941101	0.29163277755185
chr22:20509325-20509825	SCARF2	0.506269919011096	1.36790619676448e-32	0.969006046222524	0.29163277755185
chr22:20511554-20512054	SCARF2	-0.376531625276111	2.24154442785841e-17	0.882867152624739	0.29163277755185
chr22:20514971-20515471	SCARF2	0.5826800786482	3.33433912171091e-45	0.943142905577216	0.29163277755185
chr22:20520021-20520521	SCARF2	0.453424855841678	1.39558604215688e-25	0.683437870825564	0.29163277755185
chr22:20522338-20522838	SCARF2	-0.329585261001447	2.36737012005624e-13	0.49590702755646	0.29163277755185
chr22:20523388-20523888	SCARF2	0.20567727320837	1.02038223107662e-05	0.627797555141173	0.29163277755185
chr22:20523977-20524477	SCARF2	0.34307718740743	1.9394621653522e-14	0.76426136256616	0.29163277755185
chr22:20526857-20527357	SCARF2	0.602812324258961	4.07906388943266e-49	0.902463694411482	0.29163277755185
chr22:20536008-20536508	SCARF2	-0.245296655483255	9.99491771297172e-08	0.468203650336215	0.29163277755185
chr22:20545721-20546221	SCARF2	-0.187550186695299	6.35410310727546e-05	0.478663050234503	0.29163277755185
chr22:20551333-20551833	SCARF2	0.505309159072936	1.88285612563919e-32	0.861351264809478	0.29163277755185
chr22:20551944-20552444	SCARF2	0.398524548316121	1.66299518316043e-19	0.721088320054247	0.29163277755185
chr22:20553064-20553564	SCARF2	0.288614962867488	2.23878904671978e-10	0.723199789041457	0.29163277755185
chr22:20564214-20564714	SCARF2	-0.218520146826393	2.50780930480797e-06	0.843979205515059	0.29163277755185
chr22:20565226-20565726	SCARF2	0.278487880245142	1.03230973428441e-09	0.891378953118231	0.29163277755185
chr22:20566876-20567376	SCARF2	0.290830042224759	1.58908992117202e-10	0.709478065962216	0.29163277755185
chr22:20567889-20568389	SCARF2	0.246300922958701	8.78656019702915e-08	0.722048934847714	0.29163277755185
chr22:20568864-20569364	SCARF2	0.612932306715117	3.43503418930857e-51	0.998444180746266	0.29163277755185
chr22:20577448-20577948	SCARF2	-0.227091941255737	9.34002662980784e-07	0.634614153057957	0.29163277755185
chr22:20581448-20581948	SCARF2	-0.194786153118214	3.12679303195836e-05	0.862748865156053	0.29163277755185
chr22:20583566-20584066	SCARF2	-0.295458050665105	7.68748228783233e-11	0.612118814865043	0.29163277755185
chr22:20586286-20586786	SCARF2	-0.272133689314401	2.60828600227343e-09	0.662245955058296	0.29163277755185
chr22:20588391-20588891	SCARF2	-0.217372087732919	2.85334647276875e-06	0.641199073289258	0.29163277755185
chr22:20589019-20589519	SCARF2	-0.25939022041786	1.55350903933822e-08	0.717714866926598	0.29163277755185
chr22:20590176-20590676	SCARF2	-0.231262296657145	5.69283017103893e-07	0.808033376655177	0.29163277755185
chr22:20596979-20597479	SCARF2	-0.287252173152646	2.76033034418779e-10	0.327861596127404	0.29163277755185
chr22:20606115-20606615	SCARF2	-0.328406334644983	2.9286476946503e-13	0.912499293665593	0.29163277755185
chr22:20610230-20610730	SCARF2	0.257107454816797	2.11677594440213e-08	0.538108153924394	0.29163277755185
chr22:20624053-20624553	SCARF2	0.462615000897406	1.03075742464425e-26	0.588841799928425	0.29163277755185
chr22:20649273-20649773	SCARF2	-0.421779276968743	6.09100475042042e-22	0.833811757171649	0.29163277755185
chr22:20651548-20652048	SCARF2	0.291756020310471	1.37545153652508e-10	0.357348703170029	0.29163277755185
chr22:20667956-20668456	SCARF2	-0.30782922025806	1.03249297004172e-11	0.486152078506715	0.29163277755185
chr22:20669403-20669903	SCARF2	-0.23088853745654	5.95351520728906e-07	0.634444632800286	0.29163277755185
chr22:20670029-20670529	SCARF2	-0.317172642668855	2.12138125116606e-12	0.662099037501648	0.29163277755185
chr22:20670958-20671458	SCARF2	-0.265514059745975	6.6711622117748e-09	0.682256879697124	0.29163277755185
chr22:20687699-20688199	SCARF2	-0.263408391633429	8.94300599444307e-09	0.529078374865796	0.29163277755185
chr22:20688527-20689027	SCARF2	-0.295526655010675	7.60517077060023e-11	0.477450038612948	0.29163277755185
chr22:20695346-20695846	SCARF2	-0.317106254736946	2.14581799224123e-12	0.633646004030815	0.29163277755185
chr22:20247038-20247538	KLHL22	0.251367205571637	4.54669674910228e-08	0.869196285622799	0.511183407889386
chr22:20249661-20250161	KLHL22	0.321649890023729	9.73762503551509e-13	0.665058107777213	0.511183407889386
chr22:20267276-20267776	KLHL22	-0.20123171246927	1.62429030215857e-05	0.890951385357217	0.511183407889386
chr22:20270657-20271157	KLHL22	0.248503308740094	6.61063618787183e-08	0.523137631613644	0.511183407889386
chr22:20279688-20280188	KLHL22	0.582225694960404	4.0557554145921e-45	0.794142133318265	0.511183407889386
chr22:20285625-20286125	KLHL22	0.28559966333997	3.55298338620543e-10	0.878452091691624	0.511183407889386
chr22:20286125-20286625	KLHL22	-0.240304553011467	1.88037573945633e-07	0.880849861558456	0.511183407889386
chr22:20298230-20298730	KLHL22	-0.404541965293781	4.06279525015075e-20	0.717939010378407	0.511183407889386
chr22:20298857-20299357	KLHL22	-0.184494432554156	8.5017490574226e-05	0.953457271477275	0.511183407889386
chr22:20299390-20299890	KLHL22	0.418531412391136	1.36961005019726e-21	0.954323708349815	0.511183407889386
chr22:20310282-20310782	KLHL22	0.569318930153886	9.3991828674095e-43	0.910508372417171	0.511183407889386
chr22:20319869-20320369	KLHL22	0.29259800071624	1.20578588113686e-10	0.946857282778625	0.511183407889386
chr22:20323828-20324328	KLHL22	0.656778490636107	4.0130450249916e-61	0.990363715130625	0.511183407889386
chr22:20335247-20335747	KLHL22	0.210766960556657	5.91424467603375e-06	0.408140739485035	0.511183407889386
chr22:20351270-20351770	KLHL22	0.237057914751552	2.81392200897468e-07	0.362212051006762	0.511183407889386
chr22:20352477-20352977	KLHL22	0.266726002465261	5.62783029374032e-09	0.57347196323294	0.511183407889386
chr22:20354061-20354561	KLHL22	0.42478653350208	2.85266864694757e-22	0.540814827371871	0.511183407889386
chr22:20354645-20355145	KLHL22	0.341612133083526	2.56029705159122e-14	0.490759262398523	0.511183407889386
chr22:20356194-20356694	KLHL22	0.32344827831249	7.09404762632191e-13	0.298888700533047	0.511183407889386
chr22:20361007-20361507	KLHL22	0.240522519816569	1.82987707602902e-07	0.426786084270404	0.511183407889386
chr22:20362144-20362644	KLHL22	0.219138277359982	2.33855377377989e-06	0.483394548981937	0.511183407889386
chr22:20363611-20364111	KLHL22	0.295921140589807	7.14429395589731e-11	0.398979111337138	0.511183407889386
chr22:20364481-20364981	KLHL22	0.635719426986552	3.75462162146958e-56	0.852003164378143	0.511183407889386
chr22:20365024-20365524	KLHL22	0.543273104298742	2.72672475035982e-38	0.762735680247123	0.511183407889386
chr22:20371638-20372138	KLHL22	-0.504881610573317	2.16972484584982e-32	0.780026746529544	0.511183407889386
chr22:20372451-20372951	KLHL22	-0.237806851956877	2.56532543192719e-07	0.847435535213125	0.511183407889386
chr22:20372997-20373497	KLHL22	-0.499917507963674	1.11093170085244e-31	0.822600817464354	0.511183407889386
chr22:20375820-20376320	KLHL22	0.479495472193725	6.94487957709138e-29	0.579267672486862	0.511183407889386
chr22:20392315-20392815	KLHL22	-0.523666899037442	3.50089755620444e-35	0.71218850652653	0.511183407889386
chr22:20394522-20395022	KLHL22	0.328218790987954	3.02913445901275e-13	0.722813659565651	0.511183407889386
chr22:20396605-20397105	KLHL22	0.36945369827307	1.00361105130898e-16	0.478406886289578	0.511183407889386
chr22:20405544-20406044	KLHL22	-0.374300945155589	3.60998972688224e-17	0.534821344483999	0.511183407889386
chr22:20406063-20406563	KLHL22	-0.400821658269395	9.74413491614552e-20	0.55140419280104	0.511183407889386
chr22:20418125-20418625	KLHL22	0.322728059510299	8.05625926218592e-13	0.922284379650035	0.511183407889386
chr22:20422054-20422554	KLHL22	0.43797070360732	9.35079924725405e-24	0.680054999905822	0.511183407889386
chr22:20422562-20423062	KLHL22	0.599239511809072	2.11303121628935e-48	0.911527377521614	0.511183407889386
chr22:20423198-20423698	KLHL22	0.449524618334706	4.11685991594764e-25	0.778956885347799	0.511183407889386
chr22:20424912-20425412	KLHL22	-0.544985538707685	1.42678688865749e-38	0.959769075737884	0.511183407889386
chr22:20425670-20426170	KLHL22	-0.53988602289305	9.71415611710018e-38	0.738313461792018	0.511183407889386
chr22:20429124-20429624	KLHL22	-0.554880323795587	3.13391327807556e-40	0.929937277504662	0.511183407889386
chr22:20430304-20430804	KLHL22	-0.490687758743689	2.15440497978009e-30	0.672942683317323	0.511183407889386
chr22:20430860-20431360	KLHL22	-0.374813557044961	3.23694826435633e-17	0.819310240907122	0.511183407889386
chr22:20431383-20431883	KLHL22	-0.503660734615087	3.25049140965971e-32	0.701030306454955	0.511183407889386
chr22:20436162-20436662	KLHL22	0.413729831097183	4.46488196984404e-21	0.886764234992748	0.511183407889386
chr22:20436889-20437389	KLHL22	0.474023814762712	3.62305412399432e-28	0.794127064850916	0.511183407889386
chr22:20437668-20438168	KLHL22	0.480992626942313	4.394581042725e-29	0.941867736527848	0.511183407889386
chr22:20441631-20442131	KLHL22	0.396913494265656	2.41288005028103e-19	0.763351603849993	0.511183407889386
chr22:20456185-20456685	KLHL22	0.259111229674449	1.61358229086378e-08	0.901578421954757	0.511183407889386
chr22:20478363-20478863	KLHL22	-0.297691416431521	5.39002708945131e-11	0.272888060123185	0.511183407889386
chr22:20482686-20483186	KLHL22	-0.218718650430635	2.45223301187937e-06	0.317048087246426	0.511183407889386
chr22:20488800-20489300	KLHL22	-0.363119472567005	3.71918960047745e-16	0.35355521651504	0.511183407889386
chr22:20494911-20495411	KLHL22	0.2959780896273	7.08013435349764e-11	0.826430091729295	0.511183407889386
chr22:20495667-20496167	KLHL22	0.420742681675804	7.89604711569328e-22	0.979712192273643	0.511183407889386
chr22:20507308-20507808	KLHL22	0.195777140622766	2.8309081196397e-05	0.941805579100036	0.511183407889386
chr22:20508514-20509014	KLHL22	-0.385221641966875	3.3775015226212e-18	0.944186396941101	0.511183407889386
chr22:20509325-20509825	KLHL22	0.613175672312718	3.05515766433467e-51	0.969006046222524	0.511183407889386
chr22:20511554-20512054	KLHL22	-0.260180013218622	1.39477566406346e-08	0.882867152624739	0.511183407889386
chr22:20514971-20515471	KLHL22	0.612021331760537	5.31869246761119e-51	0.943142905577216	0.511183407889386
chr22:20520021-20520521	KLHL22	0.521479032834882	7.55739976511243e-35	0.683437870825564	0.511183407889386
chr22:20522338-20522838	KLHL22	-0.276985247525894	1.28803815616517e-09	0.49590702755646	0.511183407889386
chr22:20523388-20523888	KLHL22	0.296097499372636	6.94721169552808e-11	0.627797555141173	0.511183407889386
chr22:20523977-20524477	KLHL22	0.435239692477813	1.92180249464505e-23	0.76426136256616	0.511183407889386
chr22:20526857-20527357	KLHL22	0.60145916061423	7.62191335022324e-49	0.902463694411482	0.511183407889386
chr22:20531244-20531744	KLHL22	0.302338737507848	2.54657340403175e-11	0.97638394454804	0.511183407889386
chr22:20536008-20536508	KLHL22	-0.224216716033862	1.30678137889613e-06	0.468203650336215	0.511183407889386
chr22:20551333-20551833	KLHL22	0.495455216003687	4.70836986319603e-31	0.861351264809478	0.511183407889386
chr22:20551944-20552444	KLHL22	0.470806332401806	9.43799275069113e-28	0.721088320054247	0.511183407889386
chr22:20553064-20553564	KLHL22	0.421777275510353	6.09394596326821e-22	0.723199789041457	0.511183407889386
chr22:20564214-20564714	KLHL22	-0.198526239369959	2.14384205675657e-05	0.843979205515059	0.511183407889386
chr22:20565226-20565726	KLHL22	0.391964877791284	7.46963469694524e-19	0.891378953118231	0.511183407889386
chr22:20566876-20567376	KLHL22	0.431025175804345	5.77011966653973e-23	0.709478065962216	0.511183407889386
chr22:20567889-20568389	KLHL22	0.328178655343313	3.05105420830969e-13	0.722048934847714	0.511183407889386
chr22:20568864-20569364	KLHL22	0.675902875697579	5.33015561130335e-66	0.998444180746266	0.511183407889386
chr22:20577448-20577948	KLHL22	-0.18489489476286	8.18599697440149e-05	0.634614153057957	0.511183407889386
chr22:20583566-20584066	KLHL22	-0.329418122339779	2.43996801223957e-13	0.612118814865043	0.511183407889386
chr22:20586286-20586786	KLHL22	-0.314642951208271	3.27425871287166e-12	0.662245955058296	0.511183407889386
chr22:20588391-20588891	KLHL22	-0.262157337728412	1.06324801631936e-08	0.641199073289258	0.511183407889386
chr22:20591901-20592401	KLHL22	-0.188191412251776	5.97337951537151e-05	0.75105008381835	0.511183407889386
chr22:20596979-20597479	KLHL22	-0.219598173479053	2.21985003542353e-06	0.327861596127404	0.511183407889386
chr22:20606115-20606615	KLHL22	-0.478812882303671	8.54699405402481e-29	0.912499293665593	0.511183407889386
chr22:20610230-20610730	KLHL22	0.340761056809439	3.00671153776191e-14	0.538108153924394	0.511183407889386
chr22:20624053-20624553	KLHL22	0.473554993382814	4.16826174366911e-28	0.588841799928425	0.511183407889386
chr22:20649273-20649773	KLHL22	-0.578199097358477	2.2777182755486e-44	0.833811757171649	0.511183407889386
chr22:20651548-20652048	KLHL22	0.258062217624012	1.86068034431675e-08	0.357348703170029	0.511183407889386
chr22:20656776-20657276	KLHL22	-0.215881095205448	3.37126664369067e-06	0.497065415983877	0.511183407889386
chr22:20667956-20668456	KLHL22	-0.419606753370531	1.04821330336805e-21	0.486152078506715	0.511183407889386
chr22:20669403-20669903	KLHL22	-0.277646329434377	1.16865551122725e-09	0.634444632800286	0.511183407889386
chr22:20670029-20670529	KLHL22	-0.383150265459404	5.33066956615175e-18	0.662099037501648	0.511183407889386
chr22:20670958-20671458	KLHL22	-0.348265314835804	7.1661428454834e-15	0.682256879697124	0.511183407889386
chr22:20687699-20688199	KLHL22	-0.370759548820068	7.63001073420575e-17	0.529078374865796	0.511183407889386
chr22:20688527-20689027	KLHL22	-0.400946237638226	9.46462618827785e-20	0.477450038612948	0.511183407889386
chr22:20695346-20695846	KLHL22	-0.388500964250334	1.6278474888886e-18	0.633646004030815	0.511183407889386
chr22:20697433-20697933	KLHL22	0.616855733536791	5.13712152962508e-52	0.986766118551167	0.511183407889386
chr22:20701817-20702317	KLHL22	-0.311762688491849	5.33943197532653e-12	0.83733966208962	0.511183407889386
chr22:20702443-20702943	KLHL22	-0.546692432508299	7.45156420975075e-39	0.990480495752576	0.511183407889386
chr22:20704189-20704689	KLHL22	-0.402399831818289	6.73449117954417e-20	0.837420655101618	0.511183407889386
chr22:20708312-20708812	KLHL22	-0.427533733572039	1.41663480407422e-22	0.662707426870844	0.511183407889386
chr22:20719077-20719577	KLHL22	-0.311845501092918	5.26543263452727e-12	0.271000734587783	0.511183407889386
chr22:20247038-20247538	MED15	-0.239912545375026	1.97462927380484e-07	0.869196285622799	0.943218788125254
chr22:20249661-20250161	MED15	-0.275960657852655	1.4965767542923e-09	0.665058107777213	0.943218788125254
chr22:20268195-20268695	MED15	-0.450993399665259	2.74376400778023e-25	0.915667438925618	0.943218788125254
chr22:20270657-20271157	MED15	-0.286271387301085	3.2067710477679e-10	0.523137631613644	0.943218788125254
chr22:20279688-20280188	MED15	-0.392030011129828	7.36017524575512e-19	0.794142133318265	0.943218788125254
chr22:20285625-20286125	MED15	-0.296173308986105	6.86400852183406e-11	0.878452091691624	0.943218788125254
chr22:20286125-20286625	MED15	0.217621938383502	2.77429507581926e-06	0.880849861558456	0.943218788125254
chr22:20299390-20299890	MED15	-0.289873070634014	1.84319433277078e-10	0.954323708349815	0.943218788125254
chr22:20308022-20308522	MED15	0.21235088100734	4.97694715127843e-06	0.517340038801303	0.943218788125254
chr22:20310282-20310782	MED15	-0.443407758485576	2.18430002388862e-24	0.910508372417171	0.943218788125254
chr22:20313683-20314183	MED15	-0.244730691327156	1.07456847790362e-07	0.700011301350511	0.943218788125254
chr22:20319354-20319854	MED15	-0.197949639099605	2.2734593695276e-05	0.782712700834416	0.943218788125254
chr22:20319869-20320369	MED15	-0.431214505236886	5.49458820766758e-23	0.946857282778625	0.943218788125254
chr22:20323828-20324328	MED15	-0.464503216585221	5.97385833929947e-27	0.990363715130625	0.943218788125254
chr22:20351270-20351770	MED15	-0.192350788093235	3.98203684922978e-05	0.362212051006762	0.943218788125254
chr22:20352477-20352977	MED15	-0.207362429032229	8.53203288561211e-06	0.57347196323294	0.943218788125254
chr22:20354061-20354561	MED15	-0.280581923341662	7.56407233515181e-10	0.540814827371871	0.943218788125254
chr22:20354645-20355145	MED15	-0.249383800220209	5.89485630632812e-08	0.490759262398523	0.943218788125254
chr22:20363611-20364111	MED15	-0.221151900214586	1.85962218389234e-06	0.398979111337138	0.943218788125254
chr22:20364481-20364981	MED15	-0.43857743267246	7.96019225090106e-24	0.852003164378143	0.943218788125254
chr22:20365024-20365524	MED15	-0.372993171424323	4.76456712124748e-17	0.762735680247123	0.943218788125254
chr22:20372997-20373497	MED15	0.336184373157708	7.0734886591462e-14	0.822600817464354	0.943218788125254
chr22:20375820-20376320	MED15	-0.358958678056641	8.65315889146373e-16	0.579267672486862	0.943218788125254
chr22:20392315-20392815	MED15	0.363202476628858	3.6565178997586e-16	0.71218850652653	0.943218788125254
chr22:20393846-20394346	MED15	-0.306324771647116	1.32497082084737e-11	0.929658510858714	0.943218788125254
chr22:20394522-20395022	MED15	-0.25514217832079	2.75625707322332e-08	0.722813659565651	0.943218788125254
chr22:20396605-20397105	MED15	-0.223700422620489	1.38726790659407e-06	0.478406886289578	0.943218788125254
chr22:20405544-20406044	MED15	0.29271863276923	1.18326368406203e-10	0.534821344483999	0.943218788125254
chr22:20406063-20406563	MED15	0.32116321188566	1.06054500039792e-12	0.55140419280104	0.943218788125254
chr22:20418125-20418625	MED15	-0.419883188448219	9.78492219314303e-22	0.922284379650035	0.943218788125254
chr22:20419442-20419942	MED15	0.409559020239187	1.22738816760897e-20	0.697519353562751	0.943218788125254
chr22:20420636-20421136	MED15	-0.21897805553421	2.38145183791687e-06	0.584315609048615	0.943218788125254
chr22:20422054-20422554	MED15	-0.284045159295768	4.49773733044777e-10	0.680054999905822	0.943218788125254
chr22:20422562-20423062	MED15	-0.406950743810889	2.29249931472159e-20	0.911527377521614	0.943218788125254
chr22:20423198-20423698	MED15	-0.420441140424086	8.51306224962705e-22	0.778956885347799	0.943218788125254
chr22:20431383-20431883	MED15	0.291630104692597	1.40268305880844e-10	0.701030306454955	0.943218788125254
chr22:20436162-20436662	MED15	-0.337572869966811	5.46558133777072e-14	0.886764234992748	0.943218788125254
chr22:20436889-20437389	MED15	-0.337884655506919	5.15733834596064e-14	0.794127064850916	0.943218788125254
chr22:20437668-20438168	MED15	-0.421633309856261	6.31775524719546e-22	0.941867736527848	0.943218788125254
chr22:20441631-20442131	MED15	-0.307635479580992	1.06625766251361e-11	0.763351603849993	0.943218788125254
chr22:20456185-20456685	MED15	-0.399107913374848	1.45257119172418e-19	0.901578421954757	0.943218788125254
chr22:20478363-20478863	MED15	0.256677379621802	2.2432433159536e-08	0.272888060123185	0.943218788125254
chr22:20495667-20496167	MED15	-0.329553688776619	2.38088865064439e-13	0.979712192273643	0.943218788125254
chr22:20503653-20504153	MED15	0.408327760619001	1.6495912057545e-20	0.682320920683355	0.943218788125254
chr22:20504266-20504766	MED15	0.290022730031495	1.80098316655407e-10	0.847305569682244	0.943218788125254
chr22:20508514-20509014	MED15	0.690761690962458	4.72756053346285e-70	0.944186396941101	0.943218788125254
chr22:20509325-20509825	MED15	-0.256894692891002	2.17843057221024e-08	0.969006046222524	0.943218788125254
chr22:20511554-20512054	MED15	0.564097445329569	7.93671283315256e-42	0.882867152624739	0.943218788125254
chr22:20514971-20515471	MED15	-0.392662566951883	6.37594211160503e-19	0.943142905577216	0.943218788125254
chr22:20520021-20520521	MED15	-0.274831114980223	1.76452923297706e-09	0.683437870825564	0.943218788125254
chr22:20522338-20522838	MED15	0.410901283792237	8.88044463986301e-21	0.49590702755646	0.943218788125254
chr22:20523977-20524477	MED15	-0.191625256246194	4.27668266010522e-05	0.76426136256616	0.943218788125254
chr22:20526857-20527357	MED15	-0.333220539947701	1.22180678323944e-13	0.902463694411482	0.943218788125254
chr22:20530506-20531006	MED15	0.287968615336276	2.47273703819504e-10	0.944399239042399	0.943218788125254
chr22:20536008-20536508	MED15	0.200945564878167	1.6731269140843e-05	0.468203650336215	0.943218788125254
chr22:20545721-20546221	MED15	0.363575784820545	3.38763900329208e-16	0.478663050234503	0.943218788125254
chr22:20551333-20551833	MED15	-0.362080122618359	4.59682495155285e-16	0.861351264809478	0.943218788125254
chr22:20551944-20552444	MED15	-0.352830343225421	2.93628762983647e-15	0.721088320054247	0.943218788125254
chr22:20553064-20553564	MED15	-0.312773466141545	4.49965043602933e-12	0.723199789041457	0.943218788125254
chr22:20565226-20565726	MED15	-0.340388894263247	3.22509699821016e-14	0.891378953118231	0.943218788125254
chr22:20566876-20567376	MED15	-0.320034516538583	1.29164551192828e-12	0.709478065962216	0.943218788125254
chr22:20568864-20569364	MED15	-0.484374394076467	1.55254912206714e-29	0.998444180746266	0.943218788125254
chr22:20577448-20577948	MED15	0.292549199698817	1.21504675555123e-10	0.634614153057957	0.943218788125254
chr22:20581448-20581948	MED15	0.251447569412402	4.49859596535043e-08	0.862748865156053	0.943218788125254
chr22:20586286-20586786	MED15	0.44149324433161	3.65584014093081e-24	0.662245955058296	0.943218788125254
chr22:20588391-20588891	MED15	0.364574482990895	2.76032723087273e-16	0.641199073289258	0.943218788125254
chr22:20589019-20589519	MED15	0.419218659373726	1.15457717384646e-21	0.717714866926598	0.943218788125254
chr22:20590176-20590676	MED15	0.479441386601571	7.0603137235088e-29	0.808033376655177	0.943218788125254
chr22:20590687-20591187	MED15	0.273904608915942	2.01900339420769e-09	0.538976474355352	0.943218788125254
chr22:20596979-20597479	MED15	0.344706976814809	1.42147491744224e-14	0.327861596127404	0.943218788125254
chr22:20598899-20599399	MED15	0.23290151284025	4.67359412134671e-07	0.613337477161854	0.943218788125254
chr22:20610230-20610730	MED15	-0.206973928496131	8.89225079634269e-06	0.538108153924394	0.943218788125254
chr22:20624053-20624553	MED15	-0.291480320991138	1.43599706959023e-10	0.588841799928425	0.943218788125254
chr22:20649273-20649773	MED15	0.356882105213285	1.31318173290098e-15	0.833811757171649	0.943218788125254
chr22:20667956-20668456	MED15	0.212658214338138	4.81229416984898e-06	0.486152078506715	0.943218788125254
chr22:20670029-20670529	MED15	0.282036826139786	6.08621059859647e-10	0.662099037501648	0.943218788125254
chr22:20687699-20688199	MED15	0.347292732883852	8.65051969089216e-15	0.529078374865796	0.943218788125254
chr22:20688527-20689027	MED15	0.330367105183959	2.05547144848442e-13	0.477450038612948	0.943218788125254
chr22:20695346-20695846	MED15	0.447858305345676	6.5114416131096e-25	0.633646004030815	0.943218788125254
chr22:20697433-20697933	MED15	-0.416464753823319	2.28294984356063e-21	0.986766118551167	0.943218788125254
chr22:20702443-20702943	MED15	0.429304600238848	8.99525192064053e-23	0.990480495752576	0.943218788125254
chr22:20703058-20703558	MED15	-0.420014768567745	9.46899123997192e-22	0.986794371927445	0.943218788125254
chr22:20719077-20719577	MED15	0.415433118283018	2.94178412324774e-21	0.271000734587783	0.943218788125254
chr22:20745053-20745553	MED15	0.337004458129762	6.07357054062943e-14	0.583168521971709	0.943218788125254
chr22:20610230-20610730	PI4KA	0.205945592064439	9.91807301075168e-06	0.538108153924394	0.46858479056527
chr22:20624053-20624553	PI4KA	0.247938236441016	7.11349854099268e-08	0.588841799928425	0.46858479056527
chr22:20649273-20649773	PI4KA	-0.428528714411232	1.0977933373039e-22	0.833811757171649	0.46858479056527
chr22:20667956-20668456	PI4KA	-0.384277453648685	4.1598896973215e-18	0.486152078506715	0.46858479056527
chr22:20670029-20670529	PI4KA	-0.213655768164349	4.31255562439008e-06	0.662099037501648	0.46858479056527
chr22:20670958-20671458	PI4KA	-0.338359106498038	4.72034097712803e-14	0.682256879697124	0.46858479056527
chr22:20687699-20688199	PI4KA	-0.269403323794079	3.85332795610357e-09	0.529078374865796	0.46858479056527
chr22:20688527-20689027	PI4KA	-0.228979679956745	7.47413251731254e-07	0.477450038612948	0.46858479056527
chr22:20697433-20697933	PI4KA	0.331799823838783	1.58376683069156e-13	0.986766118551167	0.46858479056527
chr22:20701817-20702317	PI4KA	-0.273370535025576	2.18144721199606e-09	0.83733966208962	0.46858479056527
chr22:20702443-20702943	PI4KA	-0.412225431159196	6.44271008264959e-21	0.990480495752576	0.46858479056527
chr22:20704189-20704689	PI4KA	-0.293446975177384	1.05574018011916e-10	0.837420655101618	0.46858479056527
chr22:20708312-20708812	PI4KA	-0.325068706604689	5.32316721905797e-13	0.662707426870844	0.46858479056527
chr22:20745053-20745553	PI4KA	0.230772958037141	6.0364981905e-07	0.583168521971709	0.46858479056527
chr22:20750490-20750990	PI4KA	0.291100666397243	1.52362771577373e-10	0.920817087641973	0.46858479056527
chr22:20751107-20751607	PI4KA	-0.198078127447837	2.24395011812237e-05	0.49707483377597	0.46858479056527
chr22:20758605-20759105	PI4KA	-0.279273131477955	9.18921546984442e-10	0.519997739729898	0.46858479056527
chr22:20794041-20794541	PI4KA	-0.225247339396212	1.15907002710557e-06	0.284202595543501	0.46858479056527
chr22:20807340-20807840	PI4KA	0.253266857098837	3.53805635432367e-08	0.975909287826562	0.46858479056527
chr22:20867446-20867946	PI4KA	0.283327659281444	5.01186046484215e-10	0.583888041287601	0.46858479056527
chr22:20868479-20868979	PI4KA	0.20019023482697	1.80843554965886e-05	0.718647228343787	0.46858479056527
chr22:20873147-20873647	PI4KA	0.25342796599623	3.46310325526713e-08	0.740735717918291	0.46858479056527
chr22:20904028-20904528	PI4KA	0.186316138714403	7.15178215172309e-05	0.452907272419054	0.46858479056527
chr22:20904555-20905055	PI4KA	0.264114935919232	8.10824423673808e-09	0.974210318133017	0.46858479056527
chr22:20915370-20915870	PI4KA	0.257893293286983	1.90371862335295e-08	0.909875496788533	0.46858479056527
chr22:20924634-20925134	PI4KA	-0.347301590107429	8.63566265689995e-15	0.46779115104255	0.46858479056527
chr22:20931898-20932398	PI4KA	0.203017773017022	1.34936971561611e-05	0.742046674577612	0.46858479056527
chr22:20940019-20940519	PI4KA	0.292328373912966	1.25775827813277e-10	0.409415908534403	0.46858479056527
chr22:20944853-20945353	PI4KA	-0.242529017811806	1.42144376451102e-07	0.419922397393155	0.46858479056527
chr22:20956276-20956776	PI4KA	-0.418708747816285	1.31055222005916e-21	0.894413365730538	0.46858479056527
chr22:20967797-20968297	PI4KA	-0.329525134344689	2.39321635441453e-13	0.754958467536871	0.46858479056527
chr22:20972336-20972836	PI4KA	0.271128946211314	3.01238900386297e-09	0.656614115386789	0.46858479056527
chr22:20979260-20979760	PI4KA	-0.455725817161927	7.32453707485306e-26	0.992923471021454	0.46858479056527
chr22:20979779-20980279	PI4KA	-0.31827037060452	1.75471517328162e-12	0.825768962724379	0.46858479056527
chr22:21002489-21002989	PI4KA	0.200842693157003	1.69102958170931e-05	0.766342694618674	0.46858479056527
chr22:21009540-21010040	PI4KA	-0.211456764026294	5.48711186783912e-06	0.803023111261796	0.46858479056527
chr22:21010313-21010813	PI4KA	-0.458832281514693	3.04345156015571e-26	0.682136331958336	0.46858479056527
chr22:21014896-21015396	PI4KA	0.195260567264268	2.98157007314402e-05	0.92810269160498	0.46858479056527
chr22:21020754-21021254	PI4KA	-0.434701763310068	2.21355049640674e-23	0.769618202708557	0.46858479056527
chr22:21032275-21032775	PI4KA	-0.278324261598645	1.057538633392e-09	0.680614416756136	0.46858479056527
chr22:21074047-21074547	PI4KA	0.300742831562357	3.30018757894122e-11	0.888755156241171	0.46858479056527
chr22:21102740-21103240	PI4KA	-0.298643407365965	4.62850805348811e-11	0.929528545327833	0.46858479056527
chr22:20610230-20610730	SNAP29	0.253587436454303	3.39031541046863e-08	0.538108153924394	0.700742171614477
chr22:20624053-20624553	SNAP29	0.349352364998978	5.80336141639094e-15	0.588841799928425	0.700742171614477
chr22:20649273-20649773	SNAP29	-0.475556550392354	2.28917248770949e-28	0.833811757171649	0.700742171614477
chr22:20651548-20652048	SNAP29	0.236103253918746	3.16441429065107e-07	0.357348703170029	0.700742171614477
chr22:20656776-20657276	SNAP29	-0.262341390767454	1.03656642809611e-08	0.497065415983877	0.700742171614477
chr22:20667956-20668456	SNAP29	-0.37042172696067	8.19212721055438e-17	0.486152078506715	0.700742171614477
chr22:20687699-20688199	SNAP29	-0.185251710757934	7.91407799371169e-05	0.529078374865796	0.700742171614477
chr22:20695346-20695846	SNAP29	-0.250489243837725	5.1020463770114e-08	0.633646004030815	0.700742171614477
chr22:20697433-20697933	SNAP29	0.543303323646482	2.69583543291573e-38	0.986766118551167	0.700742171614477
chr22:20701817-20702317	SNAP29	-0.365649103899587	2.2122361517473e-16	0.83733966208962	0.700742171614477
chr22:20702443-20702943	SNAP29	-0.403425947362294	5.287856511197e-20	0.990480495752576	0.700742171614477
chr22:20704189-20704689	SNAP29	-0.498641772630025	1.68218080029141e-31	0.837420655101618	0.700742171614477
chr22:20708312-20708812	SNAP29	-0.399467478863426	1.33601213230912e-19	0.662707426870844	0.700742171614477
chr22:20717389-20717889	SNAP29	-0.223748701070728	1.3795291089439e-06	0.351818575653124	0.700742171614477
chr22:20741735-20742235	SNAP29	-0.188241181980309	5.94480112716295e-05	0.583641295134769	0.700742171614477
chr22:20750490-20750990	SNAP29	0.62179343298909	4.52390733788509e-53	0.920817087641973	0.700742171614477
chr22:20751107-20751607	SNAP29	-0.316177912700516	2.51733069542747e-12	0.49707483377597	0.700742171614477
chr22:20758605-20759105	SNAP29	-0.414644328919627	3.57015449408571e-21	0.519997739729898	0.700742171614477
chr22:20777710-20778210	SNAP29	0.309916780105179	7.28510972149305e-12	0.610811625322559	0.700742171614477
chr22:20794041-20794541	SNAP29	-0.265790442935727	6.41804265547472e-09	0.284202595543501	0.700742171614477
chr22:20805833-20806333	SNAP29	0.315668415877773	2.7470112512081e-12	0.346305400161986	0.700742171614477
chr22:20807340-20807840	SNAP29	0.687040330826465	5.16348555672796e-69	0.975909287826562	0.700742171614477
chr22:20836294-20836794	SNAP29	0.19359673876585	3.52023878024175e-05	0.358296133054567	0.700742171614477
chr22:20858599-20859099	SNAP29	0.213057976269736	4.60551921569779e-06	0.99227175980863	0.700742171614477
chr22:20867446-20867946	SNAP29	0.291704706153217	1.38648897840452e-10	0.583888041287601	0.700742171614477
chr22:20868479-20868979	SNAP29	0.472947201408259	4.99585596471275e-28	0.718647228343787	0.700742171614477
chr22:20885444-20885944	SNAP29	0.2083958593188	7.63877285470295e-06	0.940087773822305	0.700742171614477
chr22:20904028-20904528	SNAP29	0.467468829439688	2.5205659294579e-27	0.452907272419054	0.700742171614477
chr22:20904555-20905055	SNAP29	0.645984088925155	1.58619240627365e-58	0.974210318133017	0.700742171614477
chr22:20917036-20917536	SNAP29	0.20303875623604	1.34643188063084e-05	0.989446422180784	0.700742171614477
chr22:20924634-20925134	SNAP29	-0.3156069686206	2.77610258001594e-12	0.46779115104255	0.700742171614477
chr22:20926180-20926680	SNAP29	-0.264591518652927	7.58756253161316e-09	0.519769829161251	0.700742171614477
chr22:20931898-20932398	SNAP29	0.550431787281141	1.77248128429139e-39	0.742046674577612	0.700742171614477
chr22:20937007-20937507	SNAP29	-0.266312078718965	5.96519329109929e-09	0.502910097756682	0.700742171614477
chr22:20956276-20956776	SNAP29	-0.43274570456486	3.69154512420728e-23	0.894413365730538	0.700742171614477
chr22:20967797-20968297	SNAP29	-0.510941327111817	2.8498510879441e-33	0.754958467536871	0.700742171614477
chr22:20979260-20979760	SNAP29	-0.675736691736535	5.89736312628885e-66	0.992923471021454	0.700742171614477
chr22:20979779-20980279	SNAP29	-0.476094889254315	1.94651899520254e-28	0.825768962724379	0.700742171614477
chr22:20981998-20982498	SNAP29	0.429795519270166	7.92688466077121e-23	0.971164604170198	0.700742171614477
chr22:21001135-21001635	SNAP29	0.228311451083206	8.08946769665913e-07	0.785033244806088	0.700742171614477
chr22:21001898-21002398	SNAP29	0.325270246978513	5.13626113711972e-13	0.972678985138724	0.700742171614477
chr22:21002489-21002989	SNAP29	0.202544716940708	1.41746377909247e-05	0.766342694618674	0.700742171614477
chr22:21009540-21010040	SNAP29	-0.259909802539129	1.44717998383289e-08	0.803023111261796	0.700742171614477
chr22:21010313-21010813	SNAP29	-0.675073659658405	8.82736711905392e-66	0.682136331958336	0.700742171614477
chr22:21014095-21014595	SNAP29	0.362575776958401	4.15470369581161e-16	0.985487182384962	0.700742171614477
chr22:21014896-21015396	SNAP29	0.673474983473585	2.32213431871716e-65	0.92810269160498	0.700742171614477
chr22:21020754-21021254	SNAP29	-0.531019377973613	2.52639697227262e-36	0.769618202708557	0.700742171614477
chr22:21027292-21027792	SNAP29	0.407797014466988	1.87283359197052e-20	0.689823133864497	0.700742171614477
chr22:21032275-21032775	SNAP29	-0.20667019935291	9.18410815315919e-06	0.680614416756136	0.700742171614477
chr22:21037666-21038166	SNAP29	0.603767920716391	2.61853626636008e-49	0.981744551807274	0.700742171614477
chr22:21041870-21042370	SNAP29	0.360775192448215	5.99312289214976e-16	0.445258141681264	0.700742171614477
chr22:21044810-21045310	SNAP29	0.571444724060561	3.90164425478478e-43	0.906358893221073	0.700742171614477
chr22:21045562-21046062	SNAP29	0.287988554109245	2.46516257078048e-10	0.985545572695937	0.700742171614477
chr22:21074047-21074547	SNAP29	0.421169476375043	7.09675656448108e-22	0.888755156241171	0.700742171614477
chr22:21101350-21101850	SNAP29	0.502470462579048	4.81393452437862e-32	0.823309035429734	0.700742171614477
chr22:21102740-21103240	SNAP29	-0.418728918529052	1.30402375595199e-21	0.929528545327833	0.700742171614477
chr22:20667956-20668456	CRKL	0.484310680299173	1.58344933440613e-29	0.486152078506715	0.713653924359496
chr22:20669403-20669903	CRKL	0.191841296848175	4.18691671297983e-05	0.634444632800286	0.713653924359496
chr22:20670029-20670529	CRKL	0.339244676554632	3.9989270372537e-14	0.662099037501648	0.713653924359496
chr22:20670958-20671458	CRKL	0.293596687915568	1.03117485158987e-10	0.682256879697124	0.713653924359496
chr22:20687699-20688199	CRKL	0.356073271557645	1.54335946056105e-15	0.529078374865796	0.713653924359496
chr22:20688527-20689027	CRKL	0.351370896595772	3.91185724271012e-15	0.477450038612948	0.713653924359496
chr22:20695346-20695846	CRKL	0.473890542143137	3.77046101913155e-28	0.633646004030815	0.713653924359496
chr22:20697433-20697933	CRKL	-0.686359315526706	7.96518097113024e-69	0.986766118551167	0.713653924359496
chr22:20701817-20702317	CRKL	0.378014448974678	1.6293727982125e-17	0.83733966208962	0.713653924359496
chr22:20702443-20702943	CRKL	0.631528741129865	3.29833457182425e-55	0.990480495752576	0.713653924359496
chr22:20704189-20704689	CRKL	0.453698988268845	1.29265991925775e-25	0.837420655101618	0.713653924359496
chr22:20708312-20708812	CRKL	0.503902688511235	3.00080659302513e-32	0.662707426870844	0.713653924359496
chr22:20717389-20717889	CRKL	0.244573561850349	1.09643722995198e-07	0.351818575653124	0.713653924359496
chr22:20719077-20719577	CRKL	0.390176702107482	1.11810421211959e-18	0.271000734587783	0.713653924359496
chr22:20750490-20750990	CRKL	-0.726720020975212	5.77893050641808e-81	0.920817087641973	0.713653924359496
chr22:20758605-20759105	CRKL	0.423146297095743	4.31955091316172e-22	0.519997739729898	0.713653924359496
chr22:20777710-20778210	CRKL	-0.261119174467038	1.22645283361046e-08	0.610811625322559	0.713653924359496
chr22:20805833-20806333	CRKL	-0.361273337871816	5.41684214888799e-16	0.346305400161986	0.713653924359496
chr22:20807340-20807840	CRKL	-0.720250799981106	7.12042387888859e-79	0.975909287826562	0.713653924359496
chr22:20841003-20841503	CRKL	0.355907295461715	1.5952887463394e-15	0.928048068410842	0.713653924359496
chr22:20841556-20842056	CRKL	0.253144782712174	3.59571141824856e-08	0.56094253263265	0.713653924359496
chr22:20858599-20859099	CRKL	-0.352586031130319	3.0807256725181e-15	0.99227175980863	0.713653924359496
chr22:20865857-20866357	CRKL	0.230069795242894	6.5652260025911e-07	0.615270008099301	0.713653924359496
chr22:20867446-20867946	CRKL	-0.350274219047707	4.84882403140326e-15	0.583888041287601	0.713653924359496
chr22:20868479-20868979	CRKL	-0.561943486897603	1.8933276883234e-41	0.718647228343787	0.713653924359496
chr22:20885444-20885944	CRKL	-0.311908597407446	5.20951629804172e-12	0.940087773822305	0.713653924359496
chr22:20904028-20904528	CRKL	-0.455903608805447	6.9675553504076e-26	0.452907272419054	0.713653924359496
chr22:20904555-20905055	CRKL	-0.674953058962609	9.49880396061912e-66	0.974210318133017	0.713653924359496
chr22:20917036-20917536	CRKL	-0.318290779244178	1.74857720875583e-12	0.989446422180784	0.713653924359496
chr22:20924634-20925134	CRKL	0.402204700211718	7.05014382061769e-20	0.46779115104255	0.713653924359496
chr22:20926180-20926680	CRKL	0.461053818450614	1.6142710100273e-26	0.519769829161251	0.713653924359496
chr22:20931898-20932398	CRKL	-0.54293944774093	3.09255015546732e-38	0.742046674577612	0.713653924359496
chr22:20937007-20937507	CRKL	0.474513799029745	3.12899420036299e-28	0.502910097756682	0.713653924359496
chr22:20944853-20945353	CRKL	0.231002641447674	5.87283670326808e-07	0.419922397393155	0.713653924359496
chr22:20956276-20956776	CRKL	0.467139350052161	2.77480101987462e-27	0.894413365730538	0.713653924359496
chr22:20967797-20968297	CRKL	0.555918610328534	2.08353119510039e-40	0.754958467536871	0.713653924359496
chr22:20979260-20979760	CRKL	0.748230627383614	2.27426199856639e-88	0.992923471021454	0.713653924359496
chr22:20979779-20980279	CRKL	0.569079411277916	1.03747476226106e-42	0.825768962724379	0.713653924359496
chr22:20981998-20982498	CRKL	-0.642171537411126	1.23826496624547e-57	0.971164604170198	0.713653924359496
chr22:21001135-21001635	CRKL	-0.303933001505224	1.96333525140435e-11	0.785033244806088	0.713653924359496
chr22:21001898-21002398	CRKL	-0.563021889496835	1.22646070949062e-41	0.972678985138724	0.713653924359496
chr22:21002489-21002989	CRKL	-0.259719438984437	1.48517719642656e-08	0.766342694618674	0.713653924359496
chr22:21009540-21010040	CRKL	0.298763850249921	4.54022158563362e-11	0.803023111261796	0.713653924359496
chr22:21010313-21010813	CRKL	0.35672233611744	1.3557464661853e-15	0.682136331958336	0.713653924359496
chr22:21014095-21014595	CRKL	-0.476414068689198	1.76766450757186e-28	0.985487182384962	0.713653924359496
chr22:21014896-21015396	CRKL	-0.61959106387745	1.34420787042301e-52	0.92810269160498	0.713653924359496
chr22:21020754-21021254	CRKL	0.395541130915384	3.30718136221096e-19	0.769618202708557	0.713653924359496
chr22:21026658-21027158	CRKL	0.469750768431805	1.28917513949508e-27	0.554598707878925	0.713653924359496
chr22:21027292-21027792	CRKL	-0.210441465760904	6.12656606067785e-06	0.689823133864497	0.713653924359496
chr22:21032275-21032775	CRKL	0.241221829906776	1.67608704843687e-07	0.680614416756136	0.713653924359496
chr22:21037666-21038166	CRKL	-0.585550005528056	9.59643368570321e-46	0.981744551807274	0.713653924359496
chr22:21041870-21042370	CRKL	-0.384784796704677	3.71950950108549e-18	0.445258141681264	0.713653924359496
chr22:21043559-21044059	CRKL	0.213048085591847	4.61049688285517e-06	0.804693827579062	0.713653924359496
chr22:21044810-21045310	CRKL	-0.610840500542205	9.36249098121101e-51	0.906358893221073	0.713653924359496
chr22:21045562-21046062	CRKL	-0.412323441925501	6.29099160248497e-21	0.985545572695937	0.713653924359496
chr22:21055782-21056282	CRKL	0.383469993773525	4.96891226518656e-18	0.73035919459042	0.713653924359496
chr22:21056591-21057091	CRKL	0.340257790073351	3.30579025760517e-14	0.912071725904579	0.713653924359496
chr22:21074047-21074547	CRKL	-0.525912965506695	1.57996891420262e-35	0.888755156241171	0.713653924359496
chr22:21101350-21101850	CRKL	-0.506415949492098	1.30296741571991e-32	0.823309035429734	0.713653924359496
chr22:21102740-21103240	CRKL	0.205343991641368	1.05704918677203e-05	0.929528545327833	0.713653924359496
chr22:21119887-21120387	CRKL	-0.397358564449219	2.17796251893146e-19	0.91822342769961	0.713653924359496
chr22:21129447-21129947	CRKL	0.379928613704096	1.07695380801751e-17	0.449219265035505	0.713653924359496
chr22:21130582-21131082	CRKL	0.292931838984571	1.14449409042166e-10	0.467032076999868	0.713653924359496
chr22:21149342-21149842	CRKL	0.222345060800183	1.62188017457282e-06	0.353393230491044	0.713653924359496
chr22:21150788-21151288	CRKL	0.218146963595968	2.61535614655198e-06	0.422574447646494	0.713653924359496
chr22:20745053-20745553	LINC01637	-0.285690211471763	3.50433951839571e-10	0.583168521971709	0.32203131354209
chr22:20751107-20751607	LINC01637	0.322159306628055	8.90366787597601e-13	0.49707483377597	0.32203131354209
chr22:20758605-20759105	LINC01637	0.199469828584538	1.94707065138402e-05	0.519997739729898	0.32203131354209
chr22:20779643-20780143	LINC01637	-0.254989812824631	2.81285735292598e-08	0.603819856472849	0.32203131354209
chr22:20794041-20794541	LINC01637	0.218212849514886	2.59593501510124e-06	0.284202595543501	0.32203131354209
chr22:20803881-20804381	LINC01637	0.215050912915935	3.69666328312048e-06	0.669049368066151	0.32203131354209
chr22:20820780-20821280	LINC01637	-0.229097781148627	7.36999582846032e-07	0.611452035184871	0.32203131354209
chr22:20841003-20841503	LINC01637	-0.273800420535977	2.04974458773522e-09	0.928048068410842	0.32203131354209
chr22:20841556-20842056	LINC01637	-0.216200719583069	3.25314178903549e-06	0.56094253263265	0.32203131354209
chr22:20858599-20859099	LINC01637	0.189138487203218	5.45064963075537e-05	0.99227175980863	0.32203131354209
chr22:20865857-20866357	LINC01637	-0.197879254173351	2.28969029835675e-05	0.615270008099301	0.32203131354209
chr22:20873147-20873647	LINC01637	-0.283983944964488	4.53942476860244e-10	0.740735717918291	0.32203131354209
chr22:20885444-20885944	LINC01637	0.217841979252814	2.70660381564459e-06	0.940087773822305	0.32203131354209
chr22:20887869-20888369	LINC01637	-0.192529700019154	3.91241482613742e-05	0.686882899173118	0.32203131354209
chr22:20915370-20915870	LINC01637	-0.269761065348761	3.66216112043784e-09	0.909875496788533	0.32203131354209
chr22:20942095-20942595	LINC01637	-0.220828103971736	1.92970080247957e-06	0.318673598161647	0.32203131354209
chr22:20956976-20957476	LINC01637	0.203394922228401	1.29734235447494e-05	0.794151551110358	0.32203131354209
chr22:20972336-20972836	LINC01637	-0.233501501275237	4.34647486346981e-07	0.656614115386789	0.32203131354209
chr22:20979260-20979760	LINC01637	0.219175542100442	2.32865890952118e-06	0.992923471021454	0.32203131354209
chr22:21010313-21010813	LINC01637	0.664425476694718	4.96216667021145e-63	0.682136331958336	0.32203131354209
chr22:21020754-21021254	LINC01637	0.406488878059778	2.55950560960421e-20	0.769618202708557	0.32203131354209
chr22:21026658-21027158	LINC01637	-0.198769423211584	2.09140080643289e-05	0.554598707878925	0.32203131354209
chr22:21043559-21044059	LINC01637	-0.236276989994665	3.09769784890384e-07	0.804693827579062	0.32203131354209
chr22:21045562-21046062	LINC01637	0.276919698289529	1.30052682580819e-09	0.985545572695937	0.32203131354209
chr22:21056591-21057091	LINC01637	-0.382649679688509	5.94869937586352e-18	0.912071725904579	0.32203131354209
chr22:21102740-21103240	LINC01637	0.474133799342083	3.50581868584432e-28	0.929528545327833	0.32203131354209
chr22:21133252-21133752	LINC01637	-0.256002164131944	2.45624955656263e-08	0.587052419430789	0.32203131354209
chr22:21149342-21149842	LINC01637	0.198967460631175	2.04960978454163e-05	0.353393230491044	0.32203131354209
chr22:21203895-21204395	LINC01637	-0.245097247745323	1.02534247976856e-07	0.44110489536833	0.32203131354209
chr22:20719077-20719577	AIFM3	0.217378126060051	2.85141045310552e-06	0.271000734587783	0.261590077267182
chr22:20745053-20745553	AIFM3	-0.207498615231179	8.40897130595483e-06	0.583168521971709	0.261590077267182
chr22:20750490-20750990	AIFM3	-0.44359833163585	2.07483564052312e-24	0.920817087641973	0.261590077267182
chr22:20751107-20751607	AIFM3	0.224891824143933	1.20813473667879e-06	0.49707483377597	0.261590077267182
chr22:20758605-20759105	AIFM3	0.438323012325796	8.51715439492922e-24	0.519997739729898	0.261590077267182
chr22:20777710-20778210	AIFM3	-0.224444031698154	1.27269365749658e-06	0.610811625322559	0.261590077267182
chr22:20779643-20780143	AIFM3	-0.234446803952588	3.87481703074012e-07	0.603819856472849	0.261590077267182
chr22:20807340-20807840	AIFM3	-0.346950389044719	9.24115071851767e-15	0.975909287826562	0.261590077267182
chr22:20830325-20830825	AIFM3	-0.201365933002815	1.60182552740508e-05	0.645740332636417	0.261590077267182
chr22:20867446-20867946	AIFM3	-0.232881290969381	4.68498158788215e-07	0.583888041287601	0.261590077267182
chr22:20868479-20868979	AIFM3	-0.236715493113858	2.93500937983106e-07	0.718647228343787	0.261590077267182
chr22:20873147-20873647	AIFM3	-0.232970207365337	4.6348877976283e-07	0.740735717918291	0.261590077267182
chr22:20887869-20888369	AIFM3	-0.276975052930958	1.28997152187994e-09	0.686882899173118	0.261590077267182
chr22:20904555-20905055	AIFM3	-0.269747450603129	3.66929729831303e-09	0.974210318133017	0.261590077267182
chr22:20915370-20915870	AIFM3	-0.302817705105617	2.35562248845295e-11	0.909875496788533	0.261590077267182
chr22:20924634-20925134	AIFM3	0.303043598957233	2.27051168899843e-11	0.46779115104255	0.261590077267182
chr22:20926180-20926680	AIFM3	0.279170874471358	9.32943922388166e-10	0.519769829161251	0.261590077267182
chr22:20937007-20937507	AIFM3	0.283095924429774	5.19004219092172e-10	0.502910097756682	0.261590077267182
chr22:20938527-20939027	AIFM3	-0.236306061591179	3.08667663610064e-07	0.619888493341621	0.261590077267182
chr22:20940019-20940519	AIFM3	-0.209413067078766	6.84695439445905e-06	0.409415908534403	0.261590077267182
chr22:20942095-20942595	AIFM3	-0.194727654271345	3.14521609979693e-05	0.318673598161647	0.261590077267182
chr22:20956276-20956776	AIFM3	0.473413538833998	4.34804452060237e-28	0.894413365730538	0.261590077267182
chr22:20956976-20957476	AIFM3	0.219567248232322	2.2276512540278e-06	0.794151551110358	0.261590077267182
chr22:20967797-20968297	AIFM3	0.496135234887327	3.78365336430888e-31	0.754958467536871	0.261590077267182
chr22:20972336-20972836	AIFM3	-0.285306465600085	3.71490615981709e-10	0.656614115386789	0.261590077267182
chr22:20979260-20979760	AIFM3	0.639205925255827	6.00437957191689e-57	0.992923471021454	0.261590077267182
chr22:20979779-20980279	AIFM3	0.511601454135209	2.27848038493418e-33	0.825768962724379	0.261590077267182
chr22:20981998-20982498	AIFM3	-0.303314930802224	2.17226358167389e-11	0.971164604170198	0.261590077267182
chr22:21001135-21001635	AIFM3	-0.212654446788621	4.81428518307614e-06	0.785033244806088	0.261590077267182
chr22:21001898-21002398	AIFM3	-0.322220498955474	8.80842414230091e-13	0.972678985138724	0.261590077267182
chr22:21002489-21002989	AIFM3	-0.338733303665102	4.40108134138473e-14	0.766342694618674	0.261590077267182
chr22:21009540-21010040	AIFM3	0.297247209602974	5.78643812759553e-11	0.803023111261796	0.261590077267182
chr22:21010313-21010813	AIFM3	0.61883793384784	1.94603455449602e-52	0.682136331958336	0.261590077267182
chr22:21014095-21014595	AIFM3	-0.222381896051476	1.61502970556413e-06	0.985487182384962	0.261590077267182
chr22:21014896-21015396	AIFM3	-0.37629515575242	2.35818305462003e-17	0.92810269160498	0.261590077267182
chr22:21020754-21021254	AIFM3	0.541369581969054	5.58194040155032e-38	0.769618202708557	0.261590077267182
chr22:21032275-21032775	AIFM3	0.23970967656858	2.02531650631472e-07	0.680614416756136	0.261590077267182
chr22:21044810-21045310	AIFM3	-0.2205772112325	1.98576965343251e-06	0.906358893221073	0.261590077267182
chr22:21074047-21074547	AIFM3	-0.41515437329502	3.15021312902914e-21	0.888755156241171	0.261590077267182
chr22:21101350-21101850	AIFM3	-0.192321111113725	3.99371353719735e-05	0.823309035429734	0.261590077267182
chr22:21102740-21103240	AIFM3	0.371690888138983	6.27204712703252e-17	0.929528545327833	0.261590077267182
chr22:21119887-21120387	AIFM3	-0.255885054813157	2.49522805891378e-08	0.91822342769961	0.261590077267182
chr22:21129447-21129947	AIFM3	0.235426061868964	3.43801910756499e-07	0.449219265035505	0.261590077267182
chr22:21130582-21131082	AIFM3	0.235914340892481	3.2385952842588e-07	0.467032076999868	0.261590077267182
chr22:21133252-21133752	AIFM3	-0.199318813369597	1.97738789286867e-05	0.587052419430789	0.261590077267182
chr22:21149342-21149842	AIFM3	0.255384148310817	2.66836837430235e-08	0.353393230491044	0.261590077267182
chr22:21150788-21151288	AIFM3	0.263792645776168	8.47929092531829e-09	0.422574447646494	0.261590077267182
chr22:20750490-20750990	LZTR1	0.494243254608911	6.94764325078077e-31	0.920817087641973	0.448708824725498
chr22:20758605-20759105	LZTR1	-0.189193016894445	5.42214865621172e-05	0.519997739729898	0.448708824725498
chr22:20805833-20806333	LZTR1	0.303673136996672	2.04844795534911e-11	0.346305400161986	0.448708824725498
chr22:20807340-20807840	LZTR1	0.513422453602202	1.22585730184646e-33	0.975909287826562	0.448708824725498
chr22:20830325-20830825	LZTR1	-0.188454882475386	5.82329679447962e-05	0.645740332636417	0.448708824725498
chr22:20841003-20841503	LZTR1	-0.274340069937934	1.89517319471692e-09	0.928048068410842	0.448708824725498
chr22:20841556-20842056	LZTR1	-0.187780890391748	6.21444896502706e-05	0.56094253263265	0.448708824725498
chr22:20858599-20859099	LZTR1	0.328192473067938	3.0434998897693e-13	0.99227175980863	0.448708824725498
chr22:20867446-20867946	LZTR1	0.233037917035706	4.59708408375779e-07	0.583888041287601	0.448708824725498
chr22:20868479-20868979	LZTR1	0.393160645901803	5.69365425474695e-19	0.718647228343787	0.448708824725498
chr22:20873147-20873647	LZTR1	-0.205577944293693	1.03120935499284e-05	0.740735717918291	0.448708824725498
chr22:20885444-20885944	LZTR1	0.229737298789564	6.83053563016703e-07	0.940087773822305	0.448708824725498
chr22:20904028-20904528	LZTR1	0.299771818831892	3.86042580884119e-11	0.452907272419054	0.448708824725498
chr22:20904555-20905055	LZTR1	0.468348378683917	1.94734607754071e-27	0.974210318133017	0.448708824725498
chr22:20915370-20915870	LZTR1	-0.193736196253	3.47181252630288e-05	0.909875496788533	0.448708824725498
chr22:20917036-20917536	LZTR1	0.269563963446985	3.76641145341190e-09	0.989446422180784	0.448708824725498
chr22:20924634-20925134	LZTR1	-0.315601785059728	2.77857369209679e-12	0.46779115104255	0.448708824725498
chr22:20926180-20926680	LZTR1	-0.264246989214196	7.96070173234929e-09	0.519769829161251	0.448708824725498
chr22:20931898-20932398	LZTR1	0.330567811329924	1.98179161414969e-13	0.742046674577612	0.448708824725498
chr22:20935152-20935652	LZTR1	-0.235832177941279	3.27141198859296e-07	0.316330451488953	0.448708824725498
chr22:20937007-20937507	LZTR1	-0.344268970887577	1.54556930867141e-14	0.502910097756682	0.448708824725498
chr22:20944853-20945353	LZTR1	-0.292642631767854	1.19740330953626e-10	0.419922397393155	0.448708824725498
chr22:20956276-20956776	LZTR1	-0.320916178660183	1.10738070237873e-12	0.894413365730538	0.448708824725498
chr22:20967797-20968297	LZTR1	-0.379379994799955	1.21284203754239e-17	0.754958467536871	0.448708824725498
chr22:20979260-20979760	LZTR1	-0.424304709813557	3.223494248491e-22	0.992923471021454	0.448708824725498
chr22:20979779-20980279	LZTR1	-0.284124103447663	4.44437971024011e-10	0.825768962724379	0.448708824725498
chr22:20981998-20982498	LZTR1	0.489479600955822	3.15402296449234e-30	0.971164604170198	0.448708824725498
chr22:21001898-21002398	LZTR1	0.382249733572387	6.49415289712481e-18	0.972678985138724	0.448708824725498
chr22:21014095-21014595	LZTR1	0.415570530110979	2.84416018787424e-21	0.985487182384962	0.448708824725498
chr22:21014896-21015396	LZTR1	0.281617278115562	6.48080093890067e-10	0.92810269160498	0.448708824725498
chr22:21020754-21021254	LZTR1	-0.191734488184032	4.23094689465938e-05	0.769618202708557	0.448708824725498
chr22:21026658-21027158	LZTR1	-0.358506609176966	9.4772832899318e-16	0.554598707878925	0.448708824725498
chr22:21037666-21038166	LZTR1	0.302679998319941	2.40910009874289e-11	0.981744551807274	0.448708824725498
chr22:21041870-21042370	LZTR1	0.29781046835685	5.28841628003489e-11	0.445258141681264	0.448708824725498
chr22:21044810-21045310	LZTR1	0.361707762875991	4.95883542539789e-16	0.906358893221073	0.448708824725498
chr22:21045562-21046062	LZTR1	0.40291772224062	5.96168298710856e-20	0.985545572695937	0.448708824725498
chr22:21055010-21055510	LZTR1	-0.302065860238158	2.6622079325606e-11	0.497929969297998	0.448708824725498
chr22:21055782-21056282	LZTR1	-0.327206063284477	3.63419805835526e-13	0.73035919459042	0.448708824725498
chr22:21056591-21057091	LZTR1	-0.378734942783454	1.39468120072852e-17	0.912071725904579	0.448708824725498
chr22:21074047-21074547	LZTR1	0.477221800117132	1.38496039977505e-28	0.888755156241171	0.448708824725498
chr22:21078454-21078954	LZTR1	-0.236991969724262	2.83688444748019e-07	0.514173777099697	0.448708824725498
chr22:21101350-21101850	LZTR1	0.402483547614051	6.6035956096972e-20	0.823309035429734	0.448708824725498
chr22:21119887-21120387	LZTR1	0.402820716310251	6.09929735853067e-20	0.91822342769961	0.448708824725498
chr22:21129447-21129947	LZTR1	-0.377811562158164	1.70216724173897e-17	0.449219265035505	0.448708824725498
chr22:21130582-21131082	LZTR1	-0.247293890529476	7.73129715441798e-08	0.467032076999868	0.448708824725498
chr22:21203895-21204395	LZTR1	-0.192400441348534	3.96262621075986e-05	0.44110489536833	0.448708824725498
chr22:21215301-21215801	LZTR1	-0.280646428484758	7.49153816903428e-10	0.431777514079599	0.448708824725498
chr22:21227194-21227694	LZTR1	-0.386512836578308	2.53633439767199e-18	0.614021208867793	0.448708824725498
chr22:20779643-20780143	THAP7-AS1	0.32505700233681	5.33429219990309e-13	0.603819856472849	0.401331842212281
chr22:20820780-20821280	THAP7-AS1	0.243104629487571	1.32167239095881e-07	0.611452035184871	0.401331842212281
chr22:20841003-20841503	THAP7-AS1	0.307141872929233	1.15738462590914e-11	0.928048068410842	0.401331842212281
chr22:20841556-20842056	THAP7-AS1	0.218360949144321	2.55311689450856e-06	0.56094253263265	0.401331842212281
chr22:20865857-20866357	THAP7-AS1	0.279618961364718	8.72940964762861e-10	0.615270008099301	0.401331842212281
chr22:20873147-20873647	THAP7-AS1	0.330567915720666	1.98175794528228e-13	0.740735717918291	0.401331842212281
chr22:20887869-20888369	THAP7-AS1	0.268101266848595	4.63536229271544e-09	0.686882899173118	0.401331842212281
chr22:20915370-20915870	THAP7-AS1	0.287173623749325	2.7937745775127e-10	0.909875496788533	0.401331842212281
chr22:20924634-20925134	THAP7-AS1	-0.312936656105377	4.37686547868519e-12	0.46779115104255	0.401331842212281
chr22:20937007-20937507	THAP7-AS1	-0.197027704508424	2.49594400106378e-05	0.502910097756682	0.401331842212281
chr22:20938527-20939027	THAP7-AS1	0.188880836244793	5.588546220886e-05	0.619888493341621	0.401331842212281
chr22:20942095-20942595	THAP7-AS1	0.322838052951107	7.90094630982662e-13	0.318673598161647	0.401331842212281
chr22:20956276-20956776	THAP7-AS1	-0.297845673584546	5.25873702368391e-11	0.894413365730538	0.401331842212281
chr22:20967797-20968297	THAP7-AS1	-0.246904039219377	8.13016353987333e-08	0.754958467536871	0.401331842212281
chr22:20972336-20972836	THAP7-AS1	0.351683094770504	3.67969359681097e-15	0.656614115386789	0.401331842212281
chr22:20979260-20979760	THAP7-AS1	-0.308991692474991	8.50571096167368e-12	0.992923471021454	0.401331842212281
chr22:21002489-21002989	THAP7-AS1	0.239311761700796	2.1280535970432e-07	0.766342694618674	0.401331842212281
chr22:21020754-21021254	THAP7-AS1	-0.237309603942515	2.7277920455842e-07	0.769618202708557	0.401331842212281
chr22:21037666-21038166	THAP7-AS1	-0.193604053042011	3.51769492241857e-05	0.981744551807274	0.401331842212281
chr22:21051698-21052198	THAP7-AS1	0.284844763411962	3.98435026399377e-10	0.841971332240869	0.401331842212281
chr22:21074047-21074547	THAP7-AS1	0.295531668205521	7.59920497068771e-11	0.888755156241171	0.401331842212281
chr22:21119887-21120387	THAP7-AS1	0.196282791424376	2.69049142949492e-05	0.91822342769961	0.401331842212281
chr22:21129447-21129947	THAP7-AS1	-0.242559829900141	1.41596214444959e-07	0.449219265035505	0.401331842212281
chr22:21133252-21133752	THAP7-AS1	0.368803453744168	1.14976978809063e-16	0.587052419430789	0.401331842212281
chr22:21232990-21233490	THAP7-AS1	-0.284180126519148	4.40688137777474e-10	0.28098924488143	0.401331842212281
chr22:21249040-21249540	THAP7-AS1	0.309477763238258	7.84195685880715e-12	0.638865344408657	0.401331842212281
chr22:20758605-20759105	THAP7	-0.310686881778553	6.40081783567204e-12	0.519997739729898	0.717517283448556
chr22:20779643-20780143	THAP7	0.199724643212042	1.89690793955668e-05	0.603819856472849	0.717517283448556
chr22:20807340-20807840	THAP7	0.185027211280441	8.0844092351951e-05	0.975909287826562	0.717517283448556
chr22:20830325-20830825	THAP7	0.327748270101682	3.29703713588321e-13	0.645740332636417	0.717517283448556
chr22:20873147-20873647	THAP7	0.212135580478112	5.09540731103998e-06	0.740735717918291	0.717517283448556
chr22:20887869-20888369	THAP7	0.352331491274717	3.23914963018742e-15	0.686882899173118	0.717517283448556
chr22:20904555-20905055	THAP7	0.223167431805932	1.47528126339209e-06	0.974210318133017	0.717517283448556
chr22:20915370-20915870	THAP7	0.296471649388114	6.54618910837823e-11	0.909875496788533	0.717517283448556
chr22:20924634-20925134	THAP7	-0.407325232669494	2.09623386319544e-20	0.46779115104255	0.717517283448556
chr22:20926180-20926680	THAP7	-0.206893774772047	8.96869263340313e-06	0.519769829161251	0.717517283448556
chr22:20937007-20937507	THAP7	-0.28742422776956	2.6884309484105e-10	0.502910097756682	0.717517283448556
chr22:20938527-20939027	THAP7	0.295287466414005	7.89738191755166e-11	0.619888493341621	0.717517283448556
chr22:20956276-20956776	THAP7	-0.405963740191463	2.90011613387852e-20	0.894413365730538	0.717517283448556
chr22:20967797-20968297	THAP7	-0.385321804504516	3.30351571295292e-18	0.754958467536871	0.717517283448556
chr22:20972336-20972836	THAP7	0.260883027420306	1.26691398066297e-08	0.656614115386789	0.717517283448556
chr22:20979260-20979760	THAP7	-0.493317251693114	9.34087101495101e-31	0.992923471021454	0.717517283448556
chr22:20979779-20980279	THAP7	-0.322789695799798	7.96856480079736e-13	0.825768962724379	0.717517283448556
chr22:20981998-20982498	THAP7	0.188989265836196	5.53010244957874e-05	0.971164604170198	0.717517283448556
chr22:21001898-21002398	THAP7	0.329247360754071	2.51638080825851e-13	0.972678985138724	0.717517283448556
chr22:21002489-21002989	THAP7	0.300258600044231	3.56923105020612e-11	0.766342694618674	0.717517283448556
chr22:21009540-21010040	THAP7	-0.346876624847847	9.37359542682622e-15	0.803023111261796	0.717517283448556
chr22:21010313-21010813	THAP7	-0.382882348129213	5.65337020508854e-18	0.682136331958336	0.717517283448556
chr22:21014896-21015396	THAP7	0.273762212370761	2.06113458719209e-09	0.92810269160498	0.717517283448556
chr22:21020754-21021254	THAP7	-0.357170524475926	1.23943017551918e-15	0.769618202708557	0.717517283448556
chr22:21032275-21032775	THAP7	-0.22580869466348	1.08560363826601e-06	0.680614416756136	0.717517283448556
chr22:21051698-21052198	THAP7	0.23763130252674	2.62169693458982e-07	0.841971332240869	0.717517283448556
chr22:21074047-21074547	THAP7	0.437794992118142	9.79721052829284e-24	0.888755156241171	0.717517283448556
chr22:21101350-21101850	THAP7	0.241544617860002	1.60941163695334e-07	0.823309035429734	0.717517283448556
chr22:21102740-21103240	THAP7	-0.197796979340761	2.30893826245796e-05	0.929528545327833	0.717517283448556
chr22:21129447-21129947	THAP7	-0.224845347678205	1.21468717457786e-06	0.449219265035505	0.717517283448556
chr22:21215301-21215801	THAP7	-0.270355113523205	3.36476473859977e-09	0.431777514079599	0.717517283448556
chr22:21227194-21227694	THAP7	-0.213521995547385	4.37675641038513e-06	0.614021208867793	0.717517283448556
chr22:21231724-21232224	THAP7	-0.31157461600236	5.51166422298289e-12	0.778649865325573	0.717517283448556
chr22:21232990-21233490	THAP7	-0.272039432089661	2.64369766018694e-09	0.28098924488143	0.717517283448556
chr22:21249040-21249540	THAP7	0.472829157397907	5.17499716480991e-28	0.638865344408657	0.717517283448556
chr22:20807340-20807840	SLC7A4	-0.326689284275829	3.98686144757998e-13	0.975909287826562	0.278619357462383
chr22:20820780-20821280	SLC7A4	0.194479025904614	3.22423994327869e-05	0.611452035184871	0.278619357462383
chr22:20841003-20841503	SLC7A4	0.488040436809628	4.95536983012556e-30	0.928048068410842	0.278619357462383
chr22:20841556-20842056	SLC7A4	0.41299111855879	5.34683018683101e-21	0.56094253263265	0.278619357462383
chr22:20858599-20859099	SLC7A4	-0.376440796531294	2.2855450225731e-17	0.99227175980863	0.278619357462383
chr22:20865857-20866357	SLC7A4	0.348750786191382	6.52264704510235e-15	0.615270008099301	0.278619357462383
chr22:20868479-20868979	SLC7A4	-0.267699376204168	4.90646014852985e-09	0.718647228343787	0.278619357462383
chr22:20873147-20873647	SLC7A4	0.368617527273854	1.1952654266942e-16	0.740735717918291	0.278619357462383
chr22:20885444-20885944	SLC7A4	-0.233818826870523	4.18209321009608e-07	0.940087773822305	0.278619357462383
chr22:20904028-20904528	SLC7A4	-0.205072755927077	1.08766752747379e-05	0.452907272419054	0.278619357462383
chr22:20904555-20905055	SLC7A4	-0.311653365322359	5.43901980117576e-12	0.974210318133017	0.278619357462383
chr22:20917036-20917536	SLC7A4	-0.274855919709427	1.75818691012423e-09	0.989446422180784	0.278619357462383
chr22:20926180-20926680	SLC7A4	0.33230901779172	1.44344841459715e-13	0.519769829161251	0.278619357462383
chr22:20931898-20932398	SLC7A4	-0.278128155738188	1.08853613492856e-09	0.742046674577612	0.278619357462383
chr22:20937007-20937507	SLC7A4	0.286378196842172	3.15489036388793e-10	0.502910097756682	0.278619357462383
chr22:20981998-20982498	SLC7A4	-0.308364670208046	9.44431454387148e-12	0.971164604170198	0.278619357462383
chr22:21001898-21002398	SLC7A4	-0.368350511362581	1.26376911964306e-16	0.972678985138724	0.278619357462383
chr22:21009540-21010040	SLC7A4	0.21889719319079	2.40325260817771e-06	0.803023111261796	0.278619357462383
chr22:21014095-21014595	SLC7A4	-0.233684197967041	4.25119177235923e-07	0.985487182384962	0.278619357462383
chr22:21014896-21015396	SLC7A4	-0.224254148151946	1.30111440934519e-06	0.92810269160498	0.278619357462383
chr22:21026658-21027158	SLC7A4	0.514449498020884	8.62875600059595e-34	0.554598707878925	0.278619357462383
chr22:21037666-21038166	SLC7A4	-0.237856933886246	2.54946541662062e-07	0.981744551807274	0.278619357462383
chr22:21041870-21042370	SLC7A4	-0.232661434458499	4.81104688421033e-07	0.445258141681264	0.278619357462383
chr22:21043559-21044059	SLC7A4	0.606545484544595	7.14210416027022e-50	0.804693827579062	0.278619357462383
chr22:21044810-21045310	SLC7A4	-0.258864806377556	1.66861299707973e-08	0.906358893221073	0.278619357462383
chr22:21045562-21046062	SLC7A4	-0.341880024445159	2.43368297582091e-14	0.985545572695937	0.278619357462383
chr22:21051698-21052198	SLC7A4	0.221170833606887	1.85561013269314e-06	0.841971332240869	0.278619357462383
chr22:21055782-21056282	SLC7A4	0.370120989082649	8.7251174152789e-17	0.73035919459042	0.278619357462383
chr22:21056591-21057091	SLC7A4	0.589820013766598	1.46929012245004e-46	0.912071725904579	0.278619357462383
chr22:21074047-21074547	SLC7A4	-0.280334007488749	7.84887179424378e-10	0.888755156241171	0.278619357462383
chr22:21101350-21101850	SLC7A4	-0.269067749050891	4.04114601530549e-09	0.823309035429734	0.278619357462383
chr22:21133252-21133752	SLC7A4	0.232783372741994	4.74071467733404e-07	0.587052419430789	0.278619357462383
chr22:21203895-21204395	SLC7A4	0.186711525535904	6.8862079100566e-05	0.44110489536833	0.278619357462383
chr22:21231724-21232224	SLC7A4	0.406396898009515	2.61609434092161e-20	0.778649865325573	0.278619357462383
chr22:21232990-21233490	SLC7A4	0.199030573690378	2.03646172418942e-05	0.28098924488143	0.278619357462383
chr22:21255125-21255625	SLC7A4	0.677204189677224	2.40771118060132e-66	0.868823341055923	0.278619357462383
chr22:21255763-21256263	SLC7A4	0.709942486940372	1.15775996212804e-75	0.928193102409071	0.278619357462383
chr22:21256616-21257116	SLC7A4	0.367786652669559	1.42089638319447e-16	0.661044244787252	0.278619357462383
chr22:21203895-21204395	HIC2	0.248466640919805	6.64219546223075e-08	0.44110489536833	0.775772671817812
chr22:21215301-21215801	HIC2	0.361554910682834	5.11550671907025e-16	0.431777514079599	0.775772671817812
chr22:21227194-21227694	HIC2	0.407416045956104	2.05135018958321e-20	0.614021208867793	0.775772671817812
chr22:21231724-21232224	HIC2	0.53959419092822	1.08305100393932e-37	0.778649865325573	0.775772671817812
chr22:21232990-21233490	HIC2	0.374394611391529	3.53859764402347e-17	0.28098924488143	0.775772671817812
chr22:21255125-21255625	HIC2	0.697661140061876	5.09754063380592e-72	0.868823341055923	0.775772671817812
chr22:21255763-21256263	HIC2	0.660186111335724	5.75768914734564e-62	0.928193102409071	0.775772671817812
chr22:21256616-21257116	HIC2	0.338269069077397	4.80025366544165e-14	0.661044244787252	0.775772671817812
chr22:21280572-21281072	HIC2	0.269801136113842	3.64129075035457e-09	0.623356124390198	0.775772671817812
chr22:21303346-21303846	HIC2	-0.371230900999864	6.91039016998914e-17	0.574345934339153	0.775772671817812
chr22:21326465-21326965	HIC2	0.252889465303584	3.71929142940047e-08	0.41256898532708	0.775772671817812
chr22:21328918-21329418	HIC2	-0.203726378422268	1.25315066460824e-05	0.286466632762615	0.775772671817812
chr22:21355582-21356082	HIC2	0.208674848706943	7.41277412930858e-06	0.365093895387165	0.775772671817812
chr22:21360372-21360872	HIC2	0.193540795645934	3.53985659039111e-05	0.663509822757153	0.775772671817812
chr22:21360982-21361482	HIC2	0.186433955891388	7.07180323566022e-05	0.786438379386337	0.775772671817812
chr22:21362421-21362921	HIC2	-0.463806245647069	7.3106525063616e-27	0.732574259290652	0.775772671817812
chr22:21363036-21363536	HIC2	-0.477260912846486	1.36862722580285e-28	0.536043773897647	0.775772671817812
chr22:21368888-21369388	HIC2	0.390102062292445	1.1370482875663e-18	0.58546269612552	0.775772671817812
chr22:21383796-21384296	HIC2	-0.648413726745317	4.21816901391529e-59	0.986346085023827	0.775772671817812
chr22:21384355-21384855	HIC2	-0.405820603986701	3.00050403470037e-20	0.853048539300446	0.775772671817812
chr22:21389450-21389950	HIC2	-0.23621307061765	3.12197803754241e-07	0.330415701342977	0.775772671817812
chr22:21389962-21390462	HIC2	-0.4193427062432	1.11947439162484e-21	0.513520182328455	0.775772671817812
chr22:21399788-21400288	HIC2	0.494258204467634	6.91458055783726e-31	0.919668117006649	0.775772671817812
chr22:21401754-21402254	HIC2	0.72620379769549	8.53564761049888e-81	0.83197340415513	0.775772671817812
chr22:21402258-21402758	HIC2	0.754493862390368	1.14480094182477e-90	0.912723437117402	0.775772671817812
chr22:21402786-21403286	HIC2	0.749001442225775	1.19695123031705e-88	0.956919251850596	0.775772671817812
chr22:21416378-21416878	HIC2	0.452412462996834	1.8507251676179e-25	0.874758433632819	0.775772671817812
chr22:21417072-21417572	HIC2	-0.221417728460676	1.8038770337616e-06	0.974129325121019	0.775772671817812
chr22:21420947-21421447	HIC2	0.474631636222755	3.02092477238622e-28	0.777613908195363	0.775772671817812
chr22:21424242-21424742	HIC2	0.340234379746132	3.32036824070446e-14	0.682914241585203	0.775772671817812
chr22:21430994-21431494	HIC2	0.274851659706851	1.75927978533845e-09	0.366988755156241	0.775772671817812
chr22:21435567-21436067	HIC2	0.207993699510176	7.97552702287388e-06	0.684279821438662	0.775772671817812
chr22:21436386-21436886	HIC2	-0.309850367505357	7.36671842473377e-12	0.977868188581869	0.775772671817812
chr22:21437167-21437667	HIC2	0.242420903760799	1.44102958326007e-07	0.649902996741444	0.775772671817812
chr22:21437908-21438408	HIC2	0.396263711153395	2.80183635762073e-19	0.702889378614078	0.775772671817812
chr22:21442050-21442550	HIC2	0.569932533834496	7.29477322683755e-43	0.992748300088527	0.775772671817812
chr22:21447976-21448476	HIC2	0.398296140522146	1.75354156657169e-19	0.663005029100978	0.775772671817812
chr22:21450140-21450640	HIC2	0.33091774830525	1.85970721901579e-13	0.68977981202087	0.775772671817812
chr22:21457068-21457568	HIC2	-0.475139648832026	2.59431305951214e-28	0.81053474223503	0.775772671817812
chr22:21462065-21462565	HIC2	0.393431346832823	5.35357426835029e-19	0.424902525851839	0.775772671817812
chr22:21467131-21467631	HIC2	0.243377750198169	1.27677886611418e-07	0.789472791998644	0.775772671817812
chr22:21467790-21468290	HIC2	0.503132656832533	3.87000677698918e-32	0.979936335725453	0.775772671817812
chr22:21469524-21470024	HIC2	0.393902011207735	4.81026964818524e-19	0.846676461170443	0.775772671817812
chr22:21473620-21474120	HIC2	0.420142243067301	9.1728209536847e-22	0.721547908308376	0.775772671817812
chr22:21475081-21475581	HIC2	0.198812565536108	2.08216909663698e-05	0.399809760599725	0.775772671817812
chr22:21492228-21492728	HIC2	0.543943101835155	2.11691315333747e-38	0.976736169972312	0.775772671817812
chr22:21496794-21497294	HIC2	0.333570744738843	1.14570976548304e-13	0.614371550733646	0.775772671817812
chr22:21497969-21498469	HIC2	-0.254824771973681	2.87558487891941e-08	0.962976775724699	0.775772671817812
chr22:21503385-21503885	HIC2	0.320293326485211	1.23462475071914e-12	0.280007910945358	0.775772671817812
chr22:21513424-21513924	HIC2	0.531527882365491	2.10052776011843e-36	0.696592642820817	0.775772671817812
chr22:21516233-21516733	HIC2	0.293922195960874	9.79567534003066e-11	0.850948371663747	0.775772671817812
chr22:21517986-21518486	HIC2	0.305450587238112	1.53006004006145e-11	0.831598576029836	0.775772671817812
chr22:21531504-21532004	HIC2	0.649432970798709	2.40947525648329e-59	0.890124503211467	0.775772671817812
chr22:21532070-21532570	HIC2	0.700965720386729	5.56028092451462e-73	0.811806144167561	0.775772671817812
chr22:21532653-21533153	HIC2	0.759741789321176	1.19581395051712e-92	0.871697651202652	0.775772671817812
chr22:21534567-21535067	HIC2	0.494129293283952	7.20603121290377e-31	0.909679606713002	0.775772671817812
chr22:21544357-21544857	HIC2	-0.349284299448851	5.88074569717983e-15	0.543706089544367	0.775772671817812
chr22:21544871-21545371	HIC2	-0.217573982475122	2.78926358598022e-06	0.447712418300654	0.775772671817812
chr22:21548862-21549362	HIC2	0.19643212265216	2.65033951773379e-05	0.744591362001092	0.775772671817812
chr22:21549983-21550483	HIC2	-0.348419949625658	6.95429396645582e-15	0.85940743252152	0.775772671817812
chr22:21550533-21551033	HIC2	-0.669914783156417	1.96174336670904e-64	0.987299165583621	0.775772671817812
chr22:21555947-21556447	HIC2	-0.618859426896802	1.92555334183451e-52	0.999866267352282	0.775772671817812
chr22:21559288-21559788	HIC2	-0.255524471287772	2.61880427985442e-08	0.528782656194082	0.775772671817812
chr22:21575837-21576337	HIC2	0.378919571572003	1.3400418769379e-17	0.315264357424046	0.775772671817812
chr22:21578360-21578860	HIC2	0.192570803133936	3.89667519175288e-05	0.423764856567026	0.775772671817812
chr22:21587864-21588364	HIC2	-0.548414058500165	3.85092219860014e-39	0.81945715846377	0.775772671817812
chr22:21593773-21594273	HIC2	0.379212928656526	1.25754798569647e-17	0.678097982708934	0.775772671817812
chr22:21598962-21599462	HIC2	0.43509342854722	1.99703355009901e-23	0.510962309996045	0.775772671817812
chr22:21603894-21604394	HIC2	0.236911644042397	2.86500352798998e-07	0.558977981202087	0.775772671817812
chr22:21612898-21613398	HIC2	0.411737719922746	7.25185308482714e-21	0.539756267540638	0.775772671817812
chr22:21623991-21624491	HIC2	0.233378761297343	4.41152492247533e-07	0.68823152700081	0.775772671817812
chr22:21629178-21629678	HIC2	0.333134589657581	1.24119605316224e-13	0.920189862688591	0.775772671817812
chr22:21629846-21630346	HIC2	-0.28785851614475	2.5150192373434e-10	0.962903316946375	0.775772671817812
chr22:21632426-21632926	HIC2	0.595995523436859	9.25375375413837e-48	0.913156655553672	0.775772671817812
chr22:21641390-21641890	HIC2	-0.365701093507556	2.1885711795577e-16	0.847006083893692	0.775772671817812
chr22:21641907-21642407	HIC2	-0.495663296959194	4.40387685526744e-31	0.989160121301162	0.775772671817812
chr22:21646644-21647144	HIC2	-0.207955829857212	8.00794553010265e-06	0.839132809704093	0.775772671817812
chr22:21651195-21651695	HIC2	-0.185585041249191	7.66810908197636e-05	0.721583695918329	0.775772671817812
chr22:21651861-21652361	HIC2	-0.506116585050385	1.4396276196521e-32	0.969620086266976	0.775772671817812
chr22:21657965-21658465	HIC2	0.464876829244571	5.36105463044893e-27	0.899229624606807	0.775772671817812
chr22:21666010-21666510	HIC2	-0.183031635405623	9.75564718847037e-05	0.923269480702944	0.775772671817812
chr22:21227194-21227694	TMEM191C	0.391349111023253	8.58556485504487e-19	0.614021208867793	0.747661651077674
chr22:21231724-21232224	TMEM191C	0.343140709499138	1.91623292826618e-14	0.778649865325573	0.747661651077674
chr22:21232990-21233490	TMEM191C	0.362426156817781	4.28362500246106e-16	0.28098924488143	0.747661651077674
chr22:21255125-21255625	TMEM191C	0.425682867407668	2.27217837268111e-22	0.868823341055923	0.747661651077674
chr22:21255763-21256263	TMEM191C	0.439416830715381	6.36766407454154e-24	0.928193102409071	0.747661651077674
chr22:21256616-21257116	TMEM191C	0.18622014406595	7.21723899982096e-05	0.661044244787252	0.747661651077674
chr22:21280572-21281072	TMEM191C	0.373270809601042	4.49212103405374e-17	0.623356124390198	0.747661651077674
chr22:21303346-21303846	TMEM191C	-0.269112753655861	4.0154408642955e-09	0.574345934339153	0.747661651077674
chr22:21360372-21360872	TMEM191C	0.199723871962862	1.89705030162645e-05	0.663509822757153	0.747661651077674
chr22:21362421-21362921	TMEM191C	-0.215805648885865	3.39969502254102e-06	0.732574259290652	0.747661651077674
chr22:21363036-21363536	TMEM191C	-0.28553750416547	3.58674296926162e-10	0.536043773897647	0.747661651077674
chr22:21368888-21369388	TMEM191C	0.424625257933664	2.97195783068479e-22	0.58546269612552	0.747661651077674
chr22:21375845-21376345	TMEM191C	-0.194519333484664	3.21126306024621e-05	0.354721139176132	0.747661651077674
chr22:21383796-21384296	TMEM191C	-0.489413669627316	3.22003845178898e-30	0.986346085023827	0.747661651077674
chr22:21384355-21384855	TMEM191C	-0.43474972315458	2.185814754132e-23	0.853048539300446	0.747661651077674
chr22:21389962-21390462	TMEM191C	-0.325572403731415	4.86697171333329e-13	0.513520182328455	0.747661651077674
chr22:21399788-21400288	TMEM191C	0.340858411001084	2.95215449977416e-14	0.919668117006649	0.747661651077674
chr22:21401754-21402254	TMEM191C	0.732658077269425	6.17925331955474e-83	0.83197340415513	0.747661651077674
chr22:21402258-21402758	TMEM191C	0.685081808257383	1.79071676103051e-68	0.912723437117402	0.747661651077674
chr22:21402786-21403286	TMEM191C	0.587241595875833	4.57947480568957e-46	0.956919251850596	0.747661651077674
chr22:21416378-21416878	TMEM191C	0.349723759115096	5.39868795286714e-15	0.874758433632819	0.747661651077674
chr22:21417072-21417572	TMEM191C	-0.221365247414331	1.81474496919657e-06	0.974129325121019	0.747661651077674
chr22:21420947-21421447	TMEM191C	0.574808529644364	9.55991155089723e-44	0.777613908195363	0.747661651077674
chr22:21436386-21436886	TMEM191C	-0.192372592360967	3.97353752989057e-05	0.977868188581869	0.747661651077674
chr22:21437167-21437667	TMEM191C	0.369019974934431	1.09886917200111e-16	0.649902996741444	0.747661651077674
chr22:21437908-21438408	TMEM191C	0.401678014604806	7.97650653024838e-20	0.702889378614078	0.747661651077674
chr22:21442050-21442550	TMEM191C	0.303653564758832	2.05500626679372e-11	0.992748300088527	0.747661651077674
chr22:21447976-21448476	TMEM191C	0.284033307752578	4.50572878123598e-10	0.663005029100978	0.747661651077674
chr22:21449345-21449845	TMEM191C	0.195039970870277	3.04835333416006e-05	0.573649017724285	0.747661651077674
chr22:21450140-21450640	TMEM191C	0.333907763024827	1.07704471436907e-13	0.68977981202087	0.747661651077674
chr22:21457068-21457568	TMEM191C	-0.244954200808613	1.04437826394494e-07	0.81053474223503	0.747661651077674
chr22:21467790-21468290	TMEM191C	0.287786843459749	2.54277147016524e-10	0.979936335725453	0.747661651077674
chr22:21468403-21468903	TMEM191C	-0.271872965607381	2.70775733817714e-09	0.964372492512855	0.747661651077674
chr22:21469524-21470024	TMEM191C	0.236545340606183	2.99725987541475e-07	0.846676461170443	0.747661651077674
chr22:21473620-21474120	TMEM191C	0.376339761003812	2.3357300766094e-17	0.721547908308376	0.747661651077674
chr22:21475081-21475581	TMEM191C	0.364538266927037	2.78087665492829e-16	0.399809760599725	0.747661651077674
chr22:21476163-21476663	TMEM191C	0.275054022179495	1.70815281257056e-09	0.327379405172251	0.747661651077674
chr22:21492228-21492728	TMEM191C	0.332502946771973	1.3932730939546e-13	0.976736169972312	0.747661651077674
chr22:21496794-21497294	TMEM191C	0.33841813775693	4.66854791035276e-14	0.614371550733646	0.747661651077674
chr22:21513424-21513924	TMEM191C	0.434509747466328	2.32788085158811e-23	0.696592642820817	0.747661651077674
chr22:21517986-21518486	TMEM191C	0.218518398642461	2.5082988911791e-06	0.831598576029836	0.747661651077674
chr22:21531504-21532004	TMEM191C	0.535405843798451	5.10272207321531e-37	0.890124503211467	0.747661651077674
chr22:21532070-21532570	TMEM191C	0.554568945195364	3.54111427045837e-40	0.811806144167561	0.747661651077674
chr22:21532653-21533153	TMEM191C	0.768570339952757	4.27031774849524e-96	0.871697651202652	0.747661651077674
chr22:21534567-21535067	TMEM191C	0.251251695175957	4.61609054755273e-08	0.909679606713002	0.747661651077674
chr22:21544357-21544857	TMEM191C	-0.290097745347725	1.78021374464347e-10	0.543706089544367	0.747661651077674
chr22:21549983-21550483	TMEM191C	-0.332364873744754	1.42875712545569e-13	0.85940743252152	0.747661651077674
chr22:21550533-21551033	TMEM191C	-0.474692548661173	2.96644516643976e-28	0.987299165583621	0.747661651077674
chr22:21555947-21556447	TMEM191C	-0.386083075614383	2.79019551250134e-18	0.999866267352282	0.747661651077674
chr22:21559288-21559788	TMEM191C	-0.24311562266823	1.31984341039921e-07	0.528782656194082	0.747661651077674
chr22:21575837-21576337	TMEM191C	0.255535391526891	2.61496551581753e-08	0.315264357424046	0.747661651077674
chr22:21587864-21588364	TMEM191C	-0.377266031562892	1.9141833795377e-17	0.81945715846377	0.747661651077674
chr22:21593773-21594273	TMEM191C	0.266292633573502	5.9815555318718e-09	0.678097982708934	0.747661651077674
chr22:21598962-21599462	TMEM191C	0.3125197614379	4.69706070154947e-12	0.510962309996045	0.747661651077674
chr22:21606238-21606738	TMEM191C	0.188454300717487	5.8236296951407e-05	0.284922114859392	0.747661651077674
chr22:21612898-21613398	TMEM191C	0.45191300705441	2.12631169899067e-25	0.539756267540638	0.747661651077674
chr22:21629178-21629678	TMEM191C	0.300962054717185	3.18520469802307e-11	0.920189862688591	0.747661651077674
chr22:21629846-21630346	TMEM191C	-0.300167281010355	3.62215717155273e-11	0.962903316946375	0.747661651077674
chr22:21632426-21632926	TMEM191C	0.531936802582972	1.81058870290689e-36	0.913156655553672	0.747661651077674
chr22:21641390-21641890	TMEM191C	-0.297018895828169	6.00097135389883e-11	0.847006083893692	0.747661651077674
chr22:21641907-21642407	TMEM191C	-0.303811863487218	2.00258117734928e-11	0.989160121301162	0.747661651077674
chr22:21646644-21647144	TMEM191C	-0.222301953817458	1.62992703967451e-06	0.839132809704093	0.747661651077674
chr22:21651195-21651695	TMEM191C	-0.199446348368893	1.95173138365493e-05	0.721583695918329	0.747661651077674
chr22:21651861-21652361	TMEM191C	-0.435632950964609	1.73317344576728e-23	0.969620086266976	0.747661651077674
chr22:21657323-21657823	TMEM191C	0.278850764332273	9.78285452444415e-10	0.9455256069767	0.747661651077674
chr22:21657965-21658465	TMEM191C	0.502022097528772	5.57860215723383e-32	0.899229624606807	0.747661651077674
chr22:21665464-21665964	TMEM191C	0.279497237643462	8.88898759687538e-10	0.813205628072555	0.747661651077674
chr22:21673452-21673952	TMEM191C	0.573688019109882	1.52890727911697e-43	0.634529392929122	0.747661651077674
chr22:21675875-21676375	TMEM191C	0.34237923095906	2.21414480092066e-14	0.340093424497561	0.747661651077674
chr22:21676392-21676892	TMEM191C	0.609520701401661	1.75337806447752e-50	0.801454107099132	0.747661651077674
chr22:21676984-21677484	TMEM191C	0.691857653512561	2.32064395186422e-70	0.620920683354994	0.747661651077674
chr22:21688663-21689163	TMEM191C	0.291441847007302	1.4446088534887e-10	0.457919421370854	0.747661651077674
chr22:21713095-21713595	TMEM191C	-0.49848410914136	1.77062458682935e-31	0.923450302311126	0.747661651077674
chr22:21303346-21303846	UBE2L3	-0.209103138420522	7.07926219167532e-06	0.574345934339153	0.837484749898333
chr22:21368888-21369388	UBE2L3	0.271149968283649	3.00336094497425e-09	0.58546269612552	0.837484749898333
chr22:21402258-21402758	UBE2L3	0.215291572672829	3.5994067690644e-06	0.912723437117402	0.837484749898333
chr22:21402786-21403286	UBE2L3	0.255347746088708	2.68145892554597e-08	0.956919251850596	0.837484749898333
chr22:21416378-21416878	UBE2L3	-0.22886269846502	7.57887545396633e-07	0.874758433632819	0.837484749898333
chr22:21420947-21421447	UBE2L3	-0.253742710053445	3.3211113700366e-08	0.777613908195363	0.837484749898333
chr22:21436386-21436886	UBE2L3	0.392651821190333	6.39157329901761e-19	0.977868188581869	0.837484749898333
chr22:21437167-21437667	UBE2L3	0.301126025506745	3.10146396954729e-11	0.649902996741444	0.837484749898333
chr22:21437908-21438408	UBE2L3	0.364621433253157	2.7339092044634e-16	0.702889378614078	0.837484749898333
chr22:21440549-21441049	UBE2L3	0.297035428839313	5.98522515292899e-11	0.842218078393701	0.837484749898333
chr22:21442050-21442550	UBE2L3	0.237455029799115	2.67934919733953e-07	0.992748300088527	0.837484749898333
chr22:21450140-21450640	UBE2L3	-0.217084898346553	2.94680085539087e-06	0.68977981202087	0.837484749898333
chr22:21462622-21463122	UBE2L3	-0.204095977797135	1.20544034521073e-05	0.685530504228589	0.837484749898333
chr22:21476163-21476663	UBE2L3	0.294430606059375	9.04113482091374e-11	0.327379405172251	0.837484749898333
chr22:21492228-21492728	UBE2L3	0.259281430497142	1.57667079758589e-08	0.976736169972312	0.837484749898333
chr22:21493805-21494305	UBE2L3	0.329758650028988	2.29447142744669e-13	0.818752707615227	0.837484749898333
chr22:21496794-21497294	UBE2L3	0.395410584008452	3.4073200938556e-19	0.614371550733646	0.837484749898333
chr22:21497969-21498469	UBE2L3	0.332762367311204	1.32871652345653e-13	0.962976775724699	0.837484749898333
chr22:21498797-21499297	UBE2L3	0.223467009973541	1.42517797492372e-06	0.691814055112919	0.837484749898333
chr22:21516233-21516733	UBE2L3	0.430357272099188	6.85772895127971e-23	0.850948371663747	0.837484749898333
chr22:21517986-21518486	UBE2L3	-0.251502260767359	4.46631986559368e-08	0.831598576029836	0.837484749898333
chr22:21531504-21532004	UBE2L3	0.276588393116205	1.36524406996023e-09	0.890124503211467	0.837484749898333
chr22:21532070-21532570	UBE2L3	0.215141031149315	3.66002077440935e-06	0.811806144167561	0.837484749898333
chr22:21555947-21556447	UBE2L3	0.250178930259157	5.31338884304816e-08	0.999866267352282	0.837484749898333
chr22:21587864-21588364	UBE2L3	-0.307340595684683	1.11978644425689e-11	0.81945715846377	0.837484749898333
chr22:21603894-21604394	UBE2L3	0.24432078207697	1.13226734813799e-07	0.558977981202087	0.837484749898333
chr22:21612898-21613398	UBE2L3	-0.271332249550487	2.92600756737381e-09	0.539756267540638	0.837484749898333
chr22:21632426-21632926	UBE2L3	-0.216907639297292	3.00597356255687e-06	0.913156655553672	0.837484749898333
chr22:21642956-21643456	UBE2L3	0.218608046269161	2.48305676935246e-06	0.830794296585109	0.837484749898333
chr22:21688663-21689163	UBE2L3	0.340385937923047	3.22693475125381e-14	0.457919421370854	0.837484749898333
chr22:21696595-21697095	UBE2L3	0.271802810512366	2.73511401438064e-09	0.447936561752463	0.837484749898333
chr22:21713601-21714101	UBE2L3	0.498699962462826	1.65063266093862e-31	0.752248026972557	0.837484749898333
chr22:21735787-21736287	UBE2L3	-0.233321748016559	4.4421411022323e-07	0.991776383944548	0.837484749898333
chr22:21750073-21750573	UBE2L3	0.236999495373815	2.83423601941123e-07	0.316756135691548	0.837484749898333
chr22:21754483-21754983	UBE2L3	0.327385681632988	3.51886428887343e-13	0.755263604000678	0.837484749898333
chr22:21755695-21756195	UBE2L3	0.540203516124344	8.629761954732e-38	0.832495149837072	0.837484749898333
chr22:21760588-21761088	UBE2L3	0.29538997869271	7.77052148392505e-11	0.866050743063796	0.837484749898333
chr22:21761792-21762292	UBE2L3	0.373922924038432	3.91154942833748e-17	0.593202237667401	0.837484749898333
chr22:21763097-21763597	UBE2L3	0.417339312512059	1.83985867939916e-21	0.511930459023187	0.837484749898333
chr22:21774699-21775199	UBE2L3	-0.202199159197301	1.46930211764342e-05	0.56381495922096	0.837484749898333
chr22:21791643-21792143	UBE2L3	0.467596280986656	2.42774811908045e-27	0.704963176432917	0.837484749898333
chr22:21383796-21384296	YDJC	-0.268844450042922	4.17126448374345e-09	0.986346085023827	0.890961773078487
chr22:21401754-21402254	YDJC	0.342505784377457	2.16156497481287e-14	0.83197340415513	0.890961773078487
chr22:21402258-21402758	YDJC	0.500929353943436	7.98363940828731e-32	0.912723437117402	0.890961773078487
chr22:21402786-21403286	YDJC	0.629646013120236	8.64905195514073e-55	0.956919251850596	0.890961773078487
chr22:21417072-21417572	YDJC	-0.231523293494743	5.51730461713649e-07	0.974129325121019	0.890961773078487
chr22:21435567-21436067	YDJC	0.28881790773825	2.16993598904189e-10	0.684279821438662	0.890961773078487
chr22:21436386-21436886	YDJC	0.231153635545293	5.76732229083627e-07	0.977868188581869	0.890961773078487
chr22:21437167-21437667	YDJC	0.278686532763778	1.00237089610634e-09	0.649902996741444	0.890961773078487
chr22:21437908-21438408	YDJC	0.428676507489914	1.05695299692469e-22	0.702889378614078	0.890961773078487
chr22:21439954-21440454	YDJC	0.187143798891797	6.60699593203518e-05	0.597460963251775	0.890961773078487
chr22:21440549-21441049	YDJC	0.308117270267372	9.84203485111378e-12	0.842218078393701	0.890961773078487
chr22:21442050-21442550	YDJC	0.559885905166758	4.32095752249663e-41	0.992748300088527	0.890961773078487
chr22:21457068-21457568	YDJC	-0.389440156909452	1.31923868939231e-18	0.81053474223503	0.890961773078487
chr22:21462065-21462565	YDJC	0.261212416427462	1.21089869143193e-08	0.424902525851839	0.890961773078487
chr22:21467790-21468290	YDJC	0.233106186722023	4.55933315641852e-07	0.979936335725453	0.890961773078487
chr22:21468403-21468903	YDJC	-0.20190671241568	1.51454038046062e-05	0.964372492512855	0.890961773078487
chr22:21475081-21475581	YDJC	0.204569110121369	1.14701863342068e-05	0.399809760599725	0.890961773078487
chr22:21476163-21476663	YDJC	0.327337826576668	3.54930589833516e-13	0.327379405172251	0.890961773078487
chr22:21492228-21492728	YDJC	0.567487431308769	1.99426914295648e-42	0.976736169972312	0.890961773078487
chr22:21493805-21494305	YDJC	0.329529232868437	2.39144456103185e-13	0.818752707615227	0.890961773078487
chr22:21494350-21494850	YDJC	0.257389433352244	2.03772289377528e-08	0.722945508654951	0.890961773078487
chr22:21496794-21497294	YDJC	0.445664583878598	1.18518674270597e-24	0.614371550733646	0.890961773078487
chr22:21497969-21498469	YDJC	0.201418911705977	1.59307419392911e-05	0.962976775724699	0.890961773078487
chr22:21498797-21499297	YDJC	0.300694105734288	3.32623093529081e-11	0.691814055112919	0.890961773078487
chr22:21516233-21516733	YDJC	0.47929570130291	7.38004347660081e-29	0.850948371663747	0.890961773078487
chr22:21517260-21517760	YDJC	-0.223270102105017	1.45793902833197e-06	0.935328021698593	0.890961773078487
chr22:21531504-21532004	YDJC	0.569433900592936	8.96450360337738e-43	0.890124503211467	0.890961773078487
chr22:21532070-21532570	YDJC	0.482289534511373	2.95299764442926e-29	0.811806144167561	0.890961773078487
chr22:21532653-21533153	YDJC	0.363858353575707	3.19701997595066e-16	0.871697651202652	0.890961773078487
chr22:21534567-21535067	YDJC	0.197621044858321	2.35055660117872e-05	0.909679606713002	0.890961773078487
chr22:21550533-21551033	YDJC	-0.300837646946019	3.25003099370987e-11	0.987299165583621	0.890961773078487
chr22:21559288-21559788	YDJC	-0.208148914611175	7.8435389724723e-06	0.528782656194082	0.890961773078487
chr22:21575837-21576337	YDJC	0.203095907065739	1.33846771305986e-05	0.315264357424046	0.890961773078487
chr22:21587864-21588364	YDJC	-0.462935059965893	9.40033178710173e-27	0.81945715846377	0.890961773078487
chr22:21603894-21604394	YDJC	0.429023286244938	9.66857999174789e-23	0.558977981202087	0.890961773078487
chr22:21629178-21629678	YDJC	0.224210519770116	1.30772356931697e-06	0.920189862688591	0.890961773078487
chr22:21676392-21676892	YDJC	0.335371227569214	8.22359509501474e-14	0.801454107099132	0.890961773078487
chr22:21688663-21689163	YDJC	0.293495199608598	1.04776892197158e-10	0.457919421370854	0.890961773078487
chr22:21696595-21697095	YDJC	0.3463145039503	1.04451906165292e-14	0.447936561752463	0.890961773078487
chr22:21713601-21714101	YDJC	0.501929266414502	5.75100910885787e-32	0.752248026972557	0.890961773078487
chr22:21735787-21736287	YDJC	-0.410599985249349	9.5503432514878e-21	0.991776383944548	0.890961773078487
chr22:21744130-21744630	YDJC	-0.412091635964153	6.65563245890991e-21	0.811039535891206	0.890961773078487
chr22:21754483-21754983	YDJC	0.30176665849515	2.79476659702656e-11	0.755263604000678	0.890961773078487
chr22:21755695-21756195	YDJC	0.364021021323453	3.09207709997274e-16	0.832495149837072	0.890961773078487
chr22:21761792-21762292	YDJC	0.410354236335493	1.01339278308195e-20	0.593202237667401	0.890961773078487
chr22:21763097-21763597	YDJC	0.489751100797167	2.89518658778168e-30	0.511930459023187	0.890961773078487
chr22:21774699-21775199	YDJC	-0.200489706380838	1.75363865360158e-05	0.56381495922096	0.890961773078487
chr22:21778913-21779413	YDJC	-0.401264439520239	8.78633555389494e-20	0.862249722175133	0.890961773078487
chr22:21791643-21792143	YDJC	0.280366383015271	7.81126347689616e-10	0.704963176432917	0.890961773078487
chr22:21816575-21817075	YDJC	-0.472551730475646	5.62184061077032e-28	0.952315835075625	0.890961773078487
chr22:21824028-21824528	YDJC	0.300829283162578	3.2544572052859e-11	0.707460774895933	0.890961773078487
chr22:21832559-21833059	YDJC	0.238588446784928	2.32817807351956e-07	0.528799608219849	0.890961773078487
chr22:21837138-21837638	YDJC	-0.419583904255784	1.05419354336849e-21	0.973976756889115	0.890961773078487
chr22:21857573-21858073	YDJC	-0.337632332936579	5.40526810399284e-14	0.516891751897685	0.890961773078487
chr22:21867486-21867986	YDJC	-0.266392400689184	5.89800440530555e-09	0.97498069352621	0.890961773078487
chr22:21876632-21877132	YDJC	-0.349760371249476	5.36029372294441e-15	0.610504605300333	0.890961773078487
chr22:21877814-21878314	YDJC	0.223843924821117	1.36446429317169e-06	0.60847601288354	0.890961773078487
chr22:21401754-21402254	SDF2L1	0.201480585904193	1.58289999090425e-05	0.83197340415513	0.938135420902806
chr22:21402258-21402758	SDF2L1	0.325002007782558	5.3865971467619e-13	0.912723437117402	0.938135420902806
chr22:21402786-21403286	SDF2L1	0.358675964990153	9.15936220386687e-16	0.956919251850596	0.938135420902806
chr22:21416378-21416878	SDF2L1	-0.253419250413393	3.46709081990375e-08	0.874758433632819	0.938135420902806
chr22:21417072-21417572	SDF2L1	-0.260111913339552	1.40779042288529e-08	0.974129325121019	0.938135420902806
chr22:21436386-21436886	SDF2L1	0.432198457132827	4.25696233459911e-23	0.977868188581869	0.938135420902806
chr22:21437167-21437667	SDF2L1	0.406967453883556	2.28349428607471e-20	0.649902996741444	0.938135420902806
chr22:21437908-21438408	SDF2L1	0.443836329835457	1.94569185550608e-24	0.702889378614078	0.938135420902806
chr22:21440549-21441049	SDF2L1	0.276623725882167	1.35821042960382e-09	0.842218078393701	0.938135420902806
chr22:21442050-21442550	SDF2L1	0.263826715399411	8.43930704115176e-09	0.992748300088527	0.938135420902806
chr22:21450140-21450640	SDF2L1	-0.206299864244698	9.5523798120896e-06	0.68977981202087	0.938135420902806
chr22:21462622-21463122	SDF2L1	-0.222179788516363	1.65301920949027e-06	0.685530504228589	0.938135420902806
chr22:21468403-21468903	SDF2L1	-0.227732833672577	8.66132234758656e-07	0.964372492512855	0.938135420902806
chr22:21469524-21470024	SDF2L1	-0.185125584413048	8.00918016420385e-05	0.846676461170443	0.938135420902806
chr22:21475081-21475581	SDF2L1	0.242371432004707	1.45008015911349e-07	0.399809760599725	0.938135420902806
chr22:21476163-21476663	SDF2L1	0.356881711227745	1.31328042206088e-15	0.327379405172251	0.938135420902806
chr22:21492228-21492728	SDF2L1	0.279268924827847	9.19486511392337e-10	0.976736169972312	0.938135420902806
chr22:21493805-21494305	SDF2L1	0.330678125585971	1.94248445116267e-13	0.818752707615227	0.938135420902806
chr22:21496794-21497294	SDF2L1	0.457643235347017	4.2639567725574e-26	0.614371550733646	0.938135420902806
chr22:21497969-21498469	SDF2L1	0.376700101011281	2.16200745218787e-17	0.962976775724699	0.938135420902806
chr22:21498797-21499297	SDF2L1	0.252879630668359	3.72415265887319e-08	0.691814055112919	0.938135420902806
chr22:21510155-21510655	SDF2L1	-0.203011676165209	1.35023026140273e-05	0.571690116968978	0.938135420902806
chr22:21516233-21516733	SDF2L1	0.438593458044104	7.92675474399198e-24	0.850948371663747	0.938135420902806
chr22:21517260-21517760	SDF2L1	-0.270772296523121	3.16999350065954e-09	0.935328021698593	0.938135420902806
chr22:21517986-21518486	SDF2L1	-0.309586247259778	7.7011466444336e-12	0.831598576029836	0.938135420902806
chr22:21531504-21532004	SDF2L1	0.35338108876423	2.63395076638826e-15	0.890124503211467	0.938135420902806
chr22:21532070-21532570	SDF2L1	0.294989474868644	8.27860070854976e-11	0.811806144167561	0.938135420902806
chr22:21532653-21533153	SDF2L1	0.20785327243294	8.0962611916601e-06	0.871697651202652	0.938135420902806
chr22:21555947-21556447	SDF2L1	0.317904165917204	1.86966253315538e-12	0.999866267352282	0.938135420902806
chr22:21567456-21567956	SDF2L1	-0.191761134089606	4.21999079869615e-05	0.91600647944096	0.938135420902806
chr22:21587864-21588364	SDF2L1	-0.279139316876839	9.37282123159469e-10	0.81945715846377	0.938135420902806
chr22:21603894-21604394	SDF2L1	0.197315958400434	2.42418014575035e-05	0.558977981202087	0.938135420902806
chr22:21612898-21613398	SDF2L1	-0.204063995431807	1.20949766527798e-05	0.539756267540638	0.938135420902806
chr22:21673452-21673952	SDF2L1	0.23945360319455	2.09084903326634e-07	0.634529392929122	0.938135420902806
chr22:21688663-21689163	SDF2L1	0.415662656269342	2.78054734986327e-21	0.457919421370854	0.938135420902806
chr22:21696595-21697095	SDF2L1	0.272291508620246	2.54968603538007e-09	0.447936561752463	0.938135420902806
chr22:21713601-21714101	SDF2L1	0.478654153494843	8.96966669065147e-29	0.752248026972557	0.938135420902806
chr22:21735787-21736287	SDF2L1	-0.235105394484408	3.5754477237758e-07	0.991776383944548	0.938135420902806
chr22:21744130-21744630	SDF2L1	-0.189844078232656	5.09006212776195e-05	0.811039535891206	0.938135420902806
chr22:21750073-21750573	SDF2L1	0.228898822558871	7.54638789931554e-07	0.316756135691548	0.938135420902806
chr22:21754483-21754983	SDF2L1	0.421503577858112	6.52678843220636e-22	0.755263604000678	0.938135420902806
chr22:21755695-21756195	SDF2L1	0.483681750966564	1.92346797268738e-29	0.832495149837072	0.938135420902806
chr22:21760588-21761088	SDF2L1	0.2143441024441	3.99701131953935e-06	0.866050743063796	0.938135420902806
chr22:21761792-21762292	SDF2L1	0.350140015703871	4.97734030718853e-15	0.593202237667401	0.938135420902806
chr22:21763097-21763597	SDF2L1	0.37475253863895	3.27914256963998e-17	0.511930459023187	0.938135420902806
chr22:21774699-21775199	SDF2L1	-0.189368174464257	5.33086177837146e-05	0.56381495922096	0.938135420902806
chr22:21791643-21792143	SDF2L1	0.430312216973158	6.93805510149518e-23	0.704963176432917	0.938135420902806
chr22:21810503-21811003	SDF2L1	0.359219072235688	8.21030346839955e-16	0.688894539564145	0.938135420902806
chr22:21814544-21815044	SDF2L1	-0.266708736112358	5.64159127968101e-09	0.63015011960596	0.938135420902806
chr22:21818733-21819233	SDF2L1	-0.207821707572962	8.12369492286036e-06	0.419899794692132	0.938135420902806
chr22:21824028-21824528	SDF2L1	0.263134006561148	9.28958187780978e-09	0.707460774895933	0.938135420902806
chr22:21846464-21846964	SDF2L1	0.209876590730162	6.51264365178554e-06	0.438709009059916	0.938135420902806
chr22:21847373-21847873	SDF2L1	0.192230267294787	4.0295604856057e-05	0.784490779981541	0.938135420902806
chr22:21857573-21858073	SDF2L1	-0.212226862162992	5.04467325780791e-06	0.516891751897685	0.938135420902806
chr22:21416378-21416878	PPIL2	-0.287162493426583	2.79842733165477e-10	0.874758433632819	0.424969499796665
chr22:21424242-21424742	PPIL2	-0.270180903949326	3.44941615597905e-09	0.682914241585203	0.424969499796665
chr22:21436386-21436886	PPIL2	0.336983305909899	6.09759970107726e-14	0.977868188581869	0.424969499796665
chr22:21437167-21437667	PPIL2	0.323344748760463	7.22494411112272e-13	0.649902996741444	0.424969499796665
chr22:21437908-21438408	PPIL2	0.23663645325672	2.96386964345846e-07	0.702889378614078	0.424969499796665
chr22:21440549-21441049	PPIL2	0.220640969470681	1.9713613923088e-06	0.842218078393701	0.424969499796665
chr22:21447976-21448476	PPIL2	-0.187424711267102	6.43121731337881e-05	0.663005029100978	0.424969499796665
chr22:21467131-21467631	PPIL2	-0.23758856666494	2.6355357005259e-07	0.789472791998644	0.424969499796665
chr22:21467790-21468290	PPIL2	-0.234533861588045	3.83392341740085e-07	0.979936335725453	0.424969499796665
chr22:21468403-21468903	PPIL2	-0.233733521595344	4.22581394642665e-07	0.964372492512855	0.424969499796665
chr22:21469524-21470024	PPIL2	-0.304241817793017	1.86640035431197e-11	0.846676461170443	0.424969499796665
chr22:21475081-21475581	PPIL2	0.251729840616782	4.33451210616339e-08	0.399809760599725	0.424969499796665
chr22:21476163-21476663	PPIL2	0.206161910976103	9.69356143826413e-06	0.327379405172251	0.424969499796665
chr22:21493805-21494305	PPIL2	0.250446572747971	5.13059299667363e-08	0.818752707615227	0.424969499796665
chr22:21496794-21497294	PPIL2	0.24800455526261	7.0527270750452e-08	0.614371550733646	0.424969499796665
chr22:21497969-21498469	PPIL2	0.359355266795398	7.98781555766826e-16	0.962976775724699	0.424969499796665
chr22:21510155-21510655	PPIL2	-0.310012361865619	7.16884013623507e-12	0.571690116968978	0.424969499796665
chr22:21517260-21517760	PPIL2	-0.270162010735729	3.45873741476756e-09	0.935328021698593	0.424969499796665
chr22:21517986-21518486	PPIL2	-0.314445288612637	3.38657321242944e-12	0.831598576029836	0.424969499796665
chr22:21534567-21535067	PPIL2	-0.246017517713716	9.11220449999746e-08	0.909679606713002	0.424969499796665
chr22:21555947-21556447	PPIL2	0.320724105266582	1.14516447016722e-12	0.999866267352282	0.424969499796665
chr22:21606238-21606738	PPIL2	0.19412378044963	3.34028008023032e-05	0.284922114859392	0.424969499796665
chr22:21623991-21624491	PPIL2	-0.206980973491808	8.8855723037498e-06	0.68823152700081	0.424969499796665
chr22:21673452-21673952	PPIL2	0.245132622997242	1.02073260202653e-07	0.634529392929122	0.424969499796665
chr22:21676984-21677484	PPIL2	0.253051211522317	3.64053862790003e-08	0.620920683354994	0.424969499796665
chr22:21688663-21689163	PPIL2	0.284135790638468	4.4364958771532e-10	0.457919421370854	0.424969499796665
chr22:21713601-21714101	PPIL2	0.18410761168499	8.81791050541168e-05	0.752248026972557	0.424969499796665
chr22:21726564-21727064	PPIL2	-0.243548469228562	1.24938903793429e-07	0.855913431655083	0.424969499796665
chr22:21754483-21754983	PPIL2	0.248379952659471	6.71734214195909e-08	0.755263604000678	0.424969499796665
chr22:21755161-21755661	PPIL2	0.241967597593647	1.52587115598643e-07	0.641613456141342	0.424969499796665
chr22:21791643-21792143	PPIL2	0.287585831640074	2.6227095035221e-10	0.704963176432917	0.424969499796665
chr22:21814544-21815044	PPIL2	-0.354530508524264	2.09784444110317e-15	0.63015011960596	0.424969499796665
chr22:21818733-21819233	PPIL2	-0.203124075490849	1.33452798544846e-05	0.419899794692132	0.424969499796665
chr22:21847373-21847873	PPIL2	0.278696977447251	1.00082365024133e-09	0.784490779981541	0.424969499796665
chr22:21848902-21849402	PPIL2	0.235643697634573	3.34760078808982e-07	0.357312915560076	0.424969499796665
chr22:21493805-21494305	YPEL1	-0.276692248474073	1.34466086667968e-09	0.818752707615227	0.443676291175275
chr22:21496794-21497294	YPEL1	-0.270865199979763	3.12814334580219e-09	0.614371550733646	0.443676291175275
chr22:21497969-21498469	YPEL1	-0.345689622339435	1.1775785334371e-14	0.962976775724699	0.443676291175275
chr22:21510155-21510655	YPEL1	0.282273216031593	5.87411502273474e-10	0.571690116968978	0.443676291175275
chr22:21516233-21516733	YPEL1	-0.194705595311688	3.15212060691696e-05	0.850948371663747	0.443676291175275
chr22:21516756-21517256	YPEL1	0.200157695034243	1.81447511572507e-05	0.778463393042135	0.443676291175275
chr22:21517260-21517760	YPEL1	0.337173435746454	5.88626773067981e-14	0.935328021698593	0.443676291175275
chr22:21517986-21518486	YPEL1	0.387569817087493	2.00456721911181e-18	0.831598576029836	0.443676291175275
chr22:21531504-21532004	YPEL1	-0.356550432089161	1.40307294137221e-15	0.890124503211467	0.443676291175275
chr22:21532070-21532570	YPEL1	-0.26645887987403	5.84317502478928e-09	0.811806144167561	0.443676291175275
chr22:21532653-21533153	YPEL1	-0.249305286359322	5.95557674788764e-08	0.871697651202652	0.443676291175275
chr22:21534567-21535067	YPEL1	0.183068186463599	9.72212079335527e-05	0.909679606713002	0.443676291175275
chr22:21559288-21559788	YPEL1	0.200760874093755	1.7052883938598e-05	0.528782656194082	0.443676291175275
chr22:21603894-21604394	YPEL1	-0.220195357557233	2.07412443317921e-06	0.558977981202087	0.443676291175275
chr22:21666010-21666510	YPEL1	-0.200859284991585	1.6881283961896e-05	0.923269480702944	0.443676291175275
chr22:21676392-21676892	YPEL1	-0.199736752186779	1.89457890223332e-05	0.801454107099132	0.443676291175275
chr22:21688663-21689163	YPEL1	-0.202180517804714	1.47216016629847e-05	0.457919421370854	0.443676291175275
chr22:21696595-21697095	YPEL1	-0.189384275305703	5.32255446859832e-05	0.447936561752463	0.443676291175275
chr22:21713601-21714101	YPEL1	-0.303323406151871	2.16924036988381e-11	0.752248026972557	0.443676291175275
chr22:21726564-21727064	YPEL1	0.228481562094058	7.92841576162934e-07	0.855913431655083	0.443676291175275
chr22:21735787-21736287	YPEL1	0.244882446813077	1.0539825153268e-07	0.991776383944548	0.443676291175275
chr22:21754483-21754983	YPEL1	-0.307469308199832	1.0961183016717e-11	0.755263604000678	0.443676291175275
chr22:21755161-21755661	YPEL1	-0.203161133728555	1.32931111793201e-05	0.641613456141342	0.443676291175275
chr22:21755695-21756195	YPEL1	-0.343732186455737	1.71237034412959e-14	0.832495149837072	0.443676291175275
chr22:21761792-21762292	YPEL1	-0.241395073585136	1.63991199631914e-07	0.593202237667401	0.443676291175275
chr22:21763097-21763597	YPEL1	-0.294848460023061	8.46465392883861e-11	0.511930459023187	0.443676291175275
chr22:21791643-21792143	YPEL1	-0.232855075302994	4.69997539510382e-07	0.704963176432917	0.443676291175275
chr22:21814544-21815044	YPEL1	0.435100820249137	1.99310041149913e-23	0.63015011960596	0.443676291175275
chr22:21818733-21819233	YPEL1	0.223334044888446	1.44719846864474e-06	0.419899794692132	0.443676291175275
chr22:21824028-21824528	YPEL1	-0.228693652799704	7.73228927698835e-07	0.707460774895933	0.443676291175275
chr22:21847373-21847873	YPEL1	-0.183735246132944	9.13212659301644e-05	0.784490779981541	0.443676291175275
chr22:21877814-21878314	YPEL1	-0.204279377593802	1.1824233781731e-05	0.60847601288354	0.443676291175275
chr22:21882901-21883401	YPEL1	-0.229079735683246	7.38555107962359e-07	0.830003202049312	0.443676291175275
chr22:21903229-21903729	YPEL1	-0.211490665606154	5.46678444032856e-06	0.643336912094329	0.443676291175275
chr22:21910230-21910730	YPEL1	-0.349993802416148	5.12152866218101e-15	0.708061630031455	0.443676291175275
chr22:21917659-21918159	YPEL1	0.20571661862653	1.0161321028187e-05	0.541447703000509	0.443676291175275
chr22:21921072-21921572	YPEL1	0.383545856442416	4.88687440978322e-18	0.710472584807218	0.443676291175275
chr22:21921703-21922203	YPEL1	0.396599732699666	2.59365581242072e-19	0.649234333502854	0.443676291175275
chr22:21925797-21926297	YPEL1	0.324350869281119	6.04686433059661e-13	0.551174398673975	0.443676291175275
chr22:21927356-21927856	YPEL1	0.248769645021974	6.38551280295354e-08	0.419376165451771	0.443676291175275
chr22:21936911-21937411	YPEL1	-0.311376142105751	5.69970718927495e-12	0.555013090731009	0.443676291175275
chr22:21942517-21943017	YPEL1	-0.299498761719293	4.03414038756779e-11	0.982096777231546	0.443676291175275
chr22:21961901-21962401	YPEL1	-0.279942237611288	8.31994288582051e-10	0.770883953965832	0.443676291175275
chr22:21632426-21632926	MAPK1	0.372121229930945	5.72882395979378e-17	0.913156655553672	0.729412362749085
chr22:21646644-21647144	MAPK1	-0.195361823667175	2.95146528476355e-05	0.839132809704093	0.729412362749085
chr22:21657323-21657823	MAPK1	0.278568860129805	1.02001221222819e-09	0.9455256069767	0.729412362749085
chr22:21657965-21658465	MAPK1	0.264524500600941	7.65885787755965e-09	0.899229624606807	0.729412362749085
chr22:21665464-21665964	MAPK1	0.299791734622161	3.84817898098807e-11	0.813205628072555	0.729412362749085
chr22:21676392-21676892	MAPK1	0.25269492907078	3.81631397532585e-08	0.801454107099132	0.729412362749085
chr22:21676984-21677484	MAPK1	0.268394268039754	4.44669932981714e-09	0.620920683354994	0.729412362749085
chr22:21713095-21713595	MAPK1	-0.204617753622758	1.14115336848672e-05	0.923450302311126	0.729412362749085
chr22:21757162-21757662	MAPK1	0.272677064348234	2.41164979592445e-09	0.432449944435027	0.729412362749085
chr22:21763097-21763597	MAPK1	-0.208134032278136	7.85605327948024e-06	0.511930459023187	0.729412362749085
chr22:21791643-21792143	MAPK1	-0.293199020354683	1.09760071032114e-10	0.704963176432917	0.729412362749085
chr22:21847373-21847873	MAPK1	0.342651269424838	2.10268507449087e-14	0.784490779981541	0.729412362749085
chr22:21847953-21848453	MAPK1	0.43925563325023	6.64677099998115e-24	0.600290067996459	0.729412362749085
chr22:21848902-21849402	MAPK1	0.209514290683361	6.77287716544756e-06	0.357312915560076	0.729412362749085
chr22:21869867-21870367	MAPK1	0.532057000105971	1.73327250086938e-36	0.823390028441732	0.729412362749085
chr22:21877814-21878314	MAPK1	0.216813014222162	3.03792145041525e-06	0.60847601288354	0.729412362749085
chr22:21882901-21883401	MAPK1	0.352329389175404	3.24047449173462e-15	0.830003202049312	0.729412362749085
chr22:21884385-21884885	MAPK1	0.321933800618586	9.26457432532141e-13	0.269595600007534	0.729412362749085
chr22:21910230-21910730	MAPK1	-0.232381761925424	4.97605802781877e-07	0.708061630031455	0.729412362749085
chr22:21921072-21921572	MAPK1	-0.185921682256189	7.42587401751529e-05	0.710472584807218	0.729412362749085
chr22:21942517-21943017	MAPK1	-0.189649179737725	5.18746927069581e-05	0.982096777231546	0.729412362749085
chr22:22015238-22015738	MAPK1	-0.230327027951807	6.36684513638544e-07	0.685952421314347	0.729412362749085
chr22:22018371-22018871	MAPK1	-0.348998810778169	6.21640229809693e-15	0.829780942155921	0.729412362749085
chr22:22059471-22059971	MAPK1	-0.271176889023938	2.99183566307794e-09	0.450046147181255	0.729412362749085
chr22:22102910-22103410	MAPK1	-0.194396689761563	3.25082261193144e-05	0.580405341771675	0.729412362749085
chr22:22110813-22111313	MAPK1	-0.331757067752772	1.59618507213172e-13	0.958627639336234	0.729412362749085
chr22:22111326-22111826	MAPK1	-0.210502944466533	6.08607919687828e-06	0.941888455670453	0.729412362749085
chr22:22117325-22117825	MAPK1	0.31855181051224	1.67133704902668e-12	0.439931438473564	0.729412362749085
chr22:21713095-21713595	PPM1F	0.493695205423537	8.27781866632761e-31	0.923450302311126	0.512911752745018
chr22:21713601-21714101	PPM1F	0.183145258870221	9.65199875573206e-05	0.752248026972557	0.512911752745018
chr22:21726564-21727064	PPM1F	-0.33871734668713	4.41418760405514e-14	0.855913431655083	0.512911752745018
chr22:21735787-21736287	PPM1F	0.232960668387551	4.64021672965542e-07	0.991776383944548	0.512911752745018
chr22:21744130-21744630	PPM1F	0.421925293637045	5.87199294442753e-22	0.811039535891206	0.512911752745018
chr22:21754483-21754983	PPM1F	0.267780086474183	4.85084971607991e-09	0.755263604000678	0.512911752745018
chr22:21755161-21755661	PPM1F	0.252207280531516	4.07037089487348e-08	0.641613456141342	0.512911752745018
chr22:21757162-21757662	PPM1F	-0.325639290834657	4.80925119003456e-13	0.432449944435027	0.512911752745018
chr22:21760588-21761088	PPM1F	0.436219579569033	1.48516174430845e-23	0.866050743063796	0.512911752745018
chr22:21778913-21779413	PPM1F	0.529539680607104	4.31202802766115e-36	0.862249722175133	0.512911752745018
chr22:21791643-21792143	PPM1F	0.362484815289681	4.23266991558251e-16	0.704963176432917	0.512911752745018
chr22:21810503-21811003	PPM1F	0.224649786745318	1.24260818430071e-06	0.688894539564145	0.512911752745018
chr22:21814544-21815044	PPM1F	-0.287541055138211	2.64074452956216e-10	0.63015011960596	0.512911752745018
chr22:21816575-21817075	PPM1F	0.546780765234261	7.20565396967394e-39	0.952315835075625	0.512911752745018
chr22:21817172-21817672	PPM1F	0.277167220084659	1.2539880869584e-09	0.509721044998211	0.512911752745018
chr22:21818733-21819233	PPM1F	-0.259286721165209	1.57554464298527e-08	0.419899794692132	0.512911752745018
chr22:21824028-21824528	PPM1F	0.235904411886169	3.24254442346573e-07	0.707460774895933	0.512911752745018
chr22:21829456-21829956	PPM1F	0.266696813572756	5.65108768985398e-09	0.552590834604735	0.512911752745018
chr22:21837138-21837638	PPM1F	0.56752718206207	1.96207621127171e-42	0.973976756889115	0.512911752745018
chr22:21847953-21848453	PPM1F	-0.241400728903824	1.63875979976719e-07	0.600290067996459	0.512911752745018
chr22:21857573-21858073	PPM1F	0.357457896699641	1.17004994982315e-15	0.516891751897685	0.512911752745018
chr22:21865105-21865605	PPM1F	0.300505993244316	3.4291811171393e-11	0.72637170141832	0.512911752745018
chr22:21867486-21867986	PPM1F	0.285552748374128	3.57843765156965e-10	0.97498069352621	0.512911752745018
chr22:21869867-21870367	PPM1F	-0.431972629889571	4.5137872524388e-23	0.823390028441732	0.512911752745018
chr22:21876632-21877132	PPM1F	0.365071658836579	2.49213853874903e-16	0.610504605300333	0.512911752745018
chr22:21877814-21878314	PPM1F	-0.261617656197889	1.14525294014059e-08	0.60847601288354	0.512911752745018
chr22:21882901-21883401	PPM1F	-0.413335183518122	4.91615544663923e-21	0.830003202049312	0.512911752745018
chr22:21884385-21884885	PPM1F	-0.241138517894685	1.69375639138977e-07	0.269595600007534	0.512911752745018
chr22:21917006-21917506	PPM1F	0.214128023084604	4.09362934688428e-06	0.719150138441544	0.512911752745018
chr22:21919791-21920291	PPM1F	-0.354904998711483	1.94766373731615e-15	0.689216628053719	0.512911752745018
chr22:21921072-21921572	PPM1F	-0.233585299484639	4.30245078840552e-07	0.710472584807218	0.512911752745018
chr22:21921703-21922203	PPM1F	-0.223624156345173	1.39956769652855e-06	0.649234333502854	0.512911752745018
chr22:21925797-21926297	PPM1F	-0.308681783451257	8.95796385886347e-12	0.551174398673975	0.512911752745018
chr22:21927356-21927856	PPM1F	-0.247245556218166	7.77977878652166e-08	0.419376165451771	0.512911752745018
chr22:21936911-21937411	PPM1F	0.226035348602074	1.05718213078063e-06	0.555013090731009	0.512911752745018
chr22:21937923-21938423	PPM1F	0.538340102763751	1.72667383352794e-37	0.983933246689646	0.512911752745018
chr22:21938432-21938932	PPM1F	0.264593567445902	7.58537072064088e-09	0.922909721044998	0.512911752745018
chr22:21942517-21943017	PPM1F	0.64646650200472	1.22041522041941e-58	0.982096777231546	0.512911752745018
chr22:21947525-21948025	PPM1F	0.484377702543667	1.55096699801208e-29	0.863556911717617	0.512911752745018
chr22:21952623-21953123	PPM1F	0.272878080612692	2.34261463334493e-09	0.945815674973159	0.512911752745018
chr22:21961901-21962401	PPM1F	0.477200990132875	1.39364175618158e-28	0.770883953965832	0.512911752745018
chr22:21967356-21967856	PPM1F	-0.280010486785688	8.23584034218432e-10	0.304891601213012	0.512911752745018
chr22:21969958-21970458	PPM1F	-0.20162239322155	1.55983722621448e-05	0.456248705053587	0.512911752745018
chr22:21982571-21983071	PPM1F	0.379632907015592	1.14825319051831e-17	0.886182215441412	0.512911752745018
chr22:21984793-21985293	PPM1F	-0.382987966337687	5.52403062058953e-18	0.789489744024411	0.512911752745018
chr22:22018371-22018871	PPM1F	-0.430859169735409	6.02318897287447e-23	0.829780942155921	0.512911752745018
chr22:22021131-22021631	PPM1F	-0.205151460193333	1.07870702614258e-05	0.386116290896762	0.512911752745018
chr22:22022444-22022944	PPM1F	-0.401007078095521	9.33152493971848e-20	0.747053172854156	0.512911752745018
chr22:22025463-22025963	PPM1F	-0.263416688491062	8.93278139123743e-09	0.448381081539244	0.512911752745018
chr22:22037756-22038256	PPM1F	0.292909970597403	1.14839160204439e-10	0.519858356406924	0.512911752745018
chr22:22057052-22057552	PPM1F	-0.325935764469127	4.56144563309058e-13	0.600007534233674	0.512911752745018
chr22:22059471-22059971	PPM1F	-0.221490359677959	1.7889624624755e-06	0.450046147181255	0.512911752745018
chr22:22060491-22060991	PPM1F	-0.42861589596798	1.07344878567048e-22	0.871846452317719	0.512911752745018
chr22:22074538-22075038	PPM1F	0.183274941632955	9.53559006043321e-05	0.441003183213727	0.512911752745018
chr22:22079368-22079868	PPM1F	-0.307837786689891	1.03103872756377e-11	0.596161307942966	0.512911752745018
chr22:22085687-22086187	PPM1F	0.461107571471952	1.58962105801732e-26	0.705774990111318	0.512911752745018
chr22:22086498-22086998	PPM1F	0.387570419551079	2.00429745745484e-18	0.644101636812266	0.512911752745018
chr22:22094865-22095365	PPM1F	0.406348490715136	2.6463529152259e-20	0.833529223408864	0.512911752745018
chr22:22100190-22100690	PPM1F	-0.301125396401256	3.10176500136854e-11	0.687591117138498	0.512911752745018
chr22:22109766-22110266	PPM1F	-0.394035246807146	4.66627323770338e-19	0.717291066282421	0.512911752745018
chr22:22110813-22111313	PPM1F	0.198441862438574	2.16225681490586e-05	0.958627639336234	0.512911752745018
chr22:22111326-22111826	PPM1F	0.524935716077423	2.23444411466597e-35	0.941888455670453	0.512911752745018
chr22:22117325-22117825	PPM1F	-0.290526468538473	1.66573810007244e-10	0.439931438473564	0.512911752745018
chr22:22118009-22118509	PPM1F	-0.353418825320475	2.61438869801713e-15	0.663423179069899	0.512911752745018
chr22:22123662-22124162	PPM1F	-0.283278889657869	5.04893628583467e-10	0.299419864007082	0.512911752745018
chr22:22156673-22157173	PPM1F	-0.19935165470215	1.970751255579e-05	0.749053511894671	0.512911752745018
chr22:22161843-22162343	PPM1F	-0.324918062230043	5.4677399756493e-13	0.426066564954512	0.512911752745018
chr22:22164782-22165282	PPM1F	-0.219232002673568	2.31379879246729e-06	0.446638790002072	0.512911752745018
chr22:22168459-22168959	PPM1F	-0.192538624292417	3.9089904547567e-05	0.453602305475504	0.512911752745018
chr22:22195274-22195774	PPM1F	-0.496859488239064	2.99512259155445e-31	0.924650129023752	0.512911752745018
chr22:22201067-22201567	PPM1F	-0.25174752366492	4.32438380260646e-08	0.751059501610442	0.512911752745018
chr22:21744130-21744630	TOP3B	-0.383761647520746	4.66022052305945e-18	0.811039535891206	0.471126474176495
chr22:21760588-21761088	TOP3B	-0.221494027991624	1.7882029705902e-06	0.866050743063796	0.471126474176495
chr22:21778913-21779413	TOP3B	-0.308796653572469	8.78812428818172e-12	0.862249722175133	0.471126474176495
chr22:21816575-21817075	TOP3B	-0.3127729818908	4.4999913084211e-12	0.952315835075625	0.471126474176495
chr22:21829456-21829956	TOP3B	-0.191599937171167	4.28734972459343e-05	0.552590834604735	0.471126474176495
chr22:21837138-21837638	TOP3B	-0.331049939748381	1.81545788143092e-13	0.973976756889115	0.471126474176495
chr22:21857573-21858073	TOP3B	-0.299862093493842	3.80486462396034e-11	0.516891751897685	0.471126474176495
chr22:21865105-21865605	TOP3B	-0.201574978790813	1.56751896572827e-05	0.72637170141832	0.471126474176495
chr22:21867486-21867986	TOP3B	-0.214135588859122	4.0902163957159e-06	0.97498069352621	0.471126474176495
chr22:21910230-21910730	TOP3B	0.196285491304084	2.68977292851107e-05	0.708061630031455	0.471126474176495
chr22:21919791-21920291	TOP3B	0.244488109854458	1.10846307996655e-07	0.689216628053719	0.471126474176495
chr22:21947525-21948025	TOP3B	-0.355288728655202	1.80461879468114e-15	0.863556911717617	0.471126474176495
chr22:21952000-21952500	TOP3B	-0.215291960760649	3.59925955029313e-06	0.854169256559492	0.471126474176495
chr22:22018371-22018871	TOP3B	0.245140073594543	1.0197573754148e-07	0.829780942155921	0.471126474176495
chr22:22022444-22022944	TOP3B	0.279390778304435	9.03026129458841e-10	0.747053172854156	0.471126474176495
chr22:22059471-22059971	TOP3B	0.375317712384544	2.90712486815612e-17	0.450046147181255	0.471126474176495
chr22:22079368-22079868	TOP3B	0.247018289008526	8.01133434971335e-08	0.596161307942966	0.471126474176495
chr22:22094865-22095365	TOP3B	-0.365526266165523	2.26898404266205e-16	0.833529223408864	0.471126474176495
chr22:22206175-22206675	TOP3B	0.193839468744709	3.43628221758275e-05	0.613160422670509	0.471126474176495
chr22:22213249-22213749	TOP3B	-0.399723465229734	1.25871315584954e-19	0.490845906085777	0.471126474176495
chr22:22230402-22230902	TOP3B	0.207416272356441	8.4831476810176e-06	0.423256295794014	0.471126474176495
chr22:22262602-22263102	ZNF280B	-0.527449310843714	9.12860308800125e-36	0.828922039517056	0.384353395689305
chr22:22282038-22282538	ZNF280B	0.240215313842485	1.90146713703951e-07	0.668766834303366	0.384353395689305
chr22:22297174-22297674	ZNF280B	-0.214699816408212	3.84325280304037e-06	0.738409523271364	0.384353395689305
chr22:22297862-22298362	ZNF280B	-0.424172490306225	3.33302201952491e-22	0.982548831252001	0.384353395689305
chr22:22298558-22299058	ZNF280B	-0.197788217046105	2.31098088942642e-05	0.717046203688007	0.384353395689305
chr22:22313236-22313736	ZNF280B	0.218750969218485	2.44331421556044e-06	0.37652897854627	0.384353395689305
chr22:22314465-22314965	ZNF280B	0.205405114897331	1.05024082956779e-05	0.768205533894634	0.384353395689305
chr22:22316539-22317039	ZNF280B	0.455022683270653	8.9260733875857e-26	0.606387146597352	0.384353395689305
chr22:22321944-22322444	ZNF280B	0.312446286505835	4.7561808848293e-12	0.889472791998644	0.384353395689305
chr22:22342821-22343321	ZNF280B	0.612559562295975	4.10700090640261e-51	0.958322502872427	0.384353395689305
chr22:22348085-22348585	ZNF280B	0.357954113968162	1.05910058250368e-15	0.686660639279727	0.384353395689305
chr22:22349378-22349878	ZNF280B	0.356708961306173	1.35935789737463e-15	0.385814921549792	0.384353395689305
chr22:22357195-22357695	ZNF280B	0.438570126351338	7.9754270693446e-24	0.868962724378897	0.384353395689305
chr22:22380374-22380874	ZNF280B	0.438109666755903	9.01245418748011e-24	0.720566574372304	0.384353395689305
chr22:22403725-22404225	ZNF280B	0.245927707387369	9.21817869316734e-08	0.479327946356256	0.384353395689305
chr22:22409235-22409735	ZNF280B	0.395251968303096	3.53326270860688e-19	0.724844135540864	0.384353395689305
chr22:22422581-22423081	ZNF280B	0.185928455853372	7.42106151640012e-05	0.696202746228174	0.384353395689305
chr22:22424303-22424803	ZNF280B	0.550469734743264	1.74670218554564e-39	0.788988717485073	0.384353395689305
chr22:22427214-22427714	ZNF280B	0.263377468742217	8.98132692758339e-09	0.444983142152154	0.384353395689305
chr22:22431432-22431932	ZNF280B	0.324541401703703	5.84557063721187e-13	0.869996797950688	0.384353395689305
chr22:22432786-22433286	ZNF280B	0.331801657120752	1.58323600439785e-13	0.949466011188337	0.384353395689305
chr22:22436517-22437017	ZNF280B	0.362580507204126	4.15072655977914e-16	0.833451997513703	0.384353395689305
chr22:22438211-22438711	ZNF280B	0.34745355970305	8.3862727467733e-15	0.818528564163418	0.384353395689305
chr22:22438930-22439430	ZNF280B	0.202221772355293	1.46583284799534e-05	0.26151890150873	0.384353395689305
chr22:22449837-22450337	ZNF280B	0.275491567656248	1.6025777982243e-09	0.289781695579288	0.384353395689305
chr22:22459996-22460496	ZNF280B	0.310011970864144	7.16931114373059e-12	0.699444350266524	0.384353395689305
chr22:22463986-22464486	ZNF280B	0.293900748558194	9.82895399100809e-11	0.791448644779718	0.384353395689305
chr22:22465086-22465586	ZNF280B	0.283711703442225	4.72956553026658e-10	0.735386412009568	0.384353395689305
chr22:22474622-22475122	ZNF280B	0.372240094685097	5.58702133871859e-17	0.793023299617638	0.384353395689305
chr22:22520245-22520745	ZNF280B	0.377324820717426	1.89017946086972e-17	0.847250946488105	0.384353395689305
chr22:22552606-22553106	ZNF280B	0.426118480068596	2.03378235906331e-22	0.612098095722439	0.384353395689305
chr22:22559037-22559537	ZNF280B	0.320650095938	1.1600965458253e-12	0.7799005481155	0.384353395689305
chr22:22576270-22576770	ZNF280B	0.198476952944713	2.15463080778678e-05	0.819715205967113	0.384353395689305
chr22:22579027-22579527	ZNF280B	-0.371868904746752	6.04155178301551e-17	0.444879546439133	0.384353395689305
chr22:22586855-22587355	ZNF280B	0.357923936334998	1.06554734417893e-15	0.7384942834002	0.384353395689305
chr22:22616059-22616559	ZNF280B	0.365941254409089	2.0826064346332e-16	0.607637829387278	0.384353395689305
chr22:22636385-22636885	ZNF280B	-0.255617650008831	2.58628092483566e-08	0.876459286884783	0.384353395689305
chr22:22638212-22638712	ZNF280B	0.238996161795536	2.21317378494611e-07	0.307732007308207	0.384353395689305
chr22:22649533-22650033	ZNF280B	0.380349336650687	9.82851409472675e-18	0.746972179842158	0.384353395689305
chr22:22652659-22653159	ZNF280B	0.275871997372161	1.51605422676457e-09	0.629639675274529	0.384353395689305
chr22:22653363-22653863	ZNF280B	0.276775597516993	1.3283617921817e-09	0.723165884989923	0.384353395689305
chr22:22653950-22654450	ZNF280B	0.242003833119766	1.51891643318065e-07	0.505675161515134	0.384353395689305
chr22:22681333-22681833	ZNF280B	-0.193484232792142	3.55982169847099e-05	0.388195739390857	0.384353395689305
chr22:22683074-22683574	ZNF280B	-0.289345075507377	2.00043939396146e-10	0.722730782995235	0.384353395689305
chr22:22684529-22685029	ZNF280B	-0.573532648357698	1.63170146441127e-43	0.855493398127743	0.384353395689305
chr22:22692705-22693205	ZNF280B	0.431755629539538	4.77509404060309e-23	0.764105027217419	0.384353395689305
chr22:22697598-22698098	ZNF280B	0.299350464996014	4.13155202482518e-11	0.504833210902036	0.384353395689305
chr22:22702477-22702977	ZNF280B	0.390699925837746	9.93825483340297e-19	0.46887984780848	0.384353395689305
chr22:22703647-22704147	ZNF280B	-0.429883988516119	7.74852046321889e-23	0.708217965380196	0.384353395689305
chr22:22709638-22710138	ZNF280B	0.462621991984925	1.02870392089126e-26	0.55251925938483	0.384353395689305
chr22:22710646-22711146	ZNF280B	0.299058445265949	4.33020630593447e-11	0.683712870354674	0.384353395689305
chr22:22720050-22720550	ZNF280B	0.337266881573621	5.78485530967334e-14	0.76234578365448	0.384353395689305
chr22:22721926-22722426	ZNF280B	-0.464365967327476	6.2164525792314e-27	0.698962159311371	0.384353395689305
chr22:22734275-22734775	ZNF280B	0.306570333036151	1.27215822492881e-11	0.7376014767098	0.384353395689305
chr22:22745604-22746104	ZNF280B	0.268546135470678	4.35192288841225e-09	0.627175980863046	0.384353395689305
chr22:22747097-22747597	ZNF280B	0.260525872483404	1.33038885871905e-08	0.3514305626189	0.384353395689305
chr22:22753480-22753980	ZNF280B	0.343653911084444	1.7381095924887e-14	0.706236461923867	0.384353395689305
chr22:22282038-22282538	ZNF280A	0.192196829019242	4.04287654900396e-05	0.668766834303366	0.496339975599837
chr22:22316539-22317039	ZNF280A	0.200307810376544	1.78678058262596e-05	0.606387146597352	0.496339975599837
chr22:22348085-22348585	ZNF280A	0.327565458812994	3.40720224548907e-13	0.686660639279727	0.496339975599837
chr22:22463986-22464486	ZNF280A	0.264137995797003	8.08210777090411e-09	0.791448644779718	0.496339975599837
chr22:22573443-22573943	ZNF280A	0.289598515767188	1.92334558089133e-10	0.336441204723964	0.496339975599837
chr22:22616059-22616559	ZNF280A	0.202117884588193	1.48178582072433e-05	0.607637829387278	0.496339975599837
chr22:22636385-22636885	ZNF280A	-0.190430636528517	4.80773905894508e-05	0.876459286884783	0.496339975599837
chr22:22650255-22650755	ZNF280A	0.188936381606509	5.55855706877562e-05	0.568203650336215	0.496339975599837
chr22:22684529-22685029	ZNF280A	-0.197052408814557	2.48968869511185e-05	0.855493398127743	0.496339975599837
chr22:22697598-22698098	ZNF280A	0.24802722404532	7.03204605780327e-08	0.504833210902036	0.496339975599837
chr22:22710646-22711146	ZNF280A	0.207269400456667	8.61718161493091e-06	0.683712870354674	0.496339975599837
chr22:22734275-22734775	ZNF280A	0.300699466892303	3.32336499500062e-11	0.7376014767098	0.496339975599837
chr22:22747097-22747597	ZNF280A	0.481646373590958	3.59705613801402e-29	0.3514305626189	0.496339975599837
chr22:22314465-22314965	PRAME	-0.198389174411164	2.17391011689299e-05	0.768205533894634	0.253100854005693
chr22:22316539-22317039	PRAME	0.275811134625961	1.52953785560178e-09	0.606387146597352	0.253100854005693
chr22:22342821-22343321	PRAME	0.388539121558823	1.61396066455717e-18	0.958322502872427	0.253100854005693
chr22:22348085-22348585	PRAME	0.243492363912704	1.25831241979294e-07	0.686660639279727	0.253100854005693
chr22:22424303-22424803	PRAME	0.197689032859611	2.334442903523e-05	0.788988717485073	0.253100854005693
chr22:22432786-22433286	PRAME	-0.208657413403478	7.42668109545917e-06	0.949466011188337	0.253100854005693
chr22:22436517-22437017	PRAME	-0.18982871197916	5.09767497627999e-05	0.833451997513703	0.253100854005693
chr22:22446441-22446941	PRAME	-0.221081040310023	1.87474625225286e-06	0.483677082744721	0.253100854005693
chr22:22474622-22475122	PRAME	0.252513548330354	3.90878759305404e-08	0.793023299617638	0.253100854005693
chr22:22508549-22509049	PRAME	-0.260928372800257	1.25903822665158e-08	0.939912602889379	0.253100854005693
chr22:22519530-22520030	PRAME	0.202471634284619	1.42822641360111e-05	0.285327079919384	0.253100854005693
chr22:22520245-22520745	PRAME	0.45581756955667	7.13801802942421e-26	0.847250946488105	0.253100854005693
chr22:22552606-22553106	PRAME	0.253871513096424	3.26499549746395e-08	0.612098095722439	0.253100854005693
chr22:22559037-22559537	PRAME	0.259260559439099	1.58116584071813e-08	0.7799005481155	0.253100854005693
chr22:22573443-22573943	PRAME	0.496081454999426	3.84958242667392e-31	0.336441204723964	0.253100854005693
chr22:22586855-22587355	PRAME	0.247862530350961	7.1833738304731e-08	0.7384942834002	0.253100854005693
chr22:22616059-22616559	PRAME	0.288382180039777	2.32059280379719e-10	0.607637829387278	0.253100854005693
chr22:22636385-22636885	PRAME	-0.361330728808383	5.35419471487034e-16	0.876459286884783	0.253100854005693
chr22:22638212-22638712	PRAME	0.236186427232855	3.13218462303075e-07	0.307732007308207	0.253100854005693
chr22:22649533-22650033	PRAME	0.260418520372615	1.35004302888752e-08	0.746972179842158	0.253100854005693
chr22:22650255-22650755	PRAME	0.184239932113542	8.70851630023409e-05	0.568203650336215	0.253100854005693
chr22:22652126-22652626	PRAME	-0.210205045847413	6.28563745503867e-06	0.648663615302029	0.253100854005693
chr22:22653950-22654450	PRAME	0.254283157268882	3.0908833730895e-08	0.505675161515134	0.253100854005693
chr22:22683074-22683574	PRAME	-0.351589597925931	3.74782925007726e-15	0.722730782995235	0.253100854005693
chr22:22684529-22685029	PRAME	-0.346346165964663	1.03817830807794e-14	0.855493398127743	0.253100854005693
chr22:22692705-22693205	PRAME	0.379248611984779	1.24791689041745e-17	0.764105027217419	0.253100854005693
chr22:22697598-22698098	PRAME	0.260484092459928	1.3379951800686e-08	0.504833210902036	0.253100854005693
chr22:22703647-22704147	PRAME	-0.27942836142668	8.98035891938842e-10	0.708217965380196	0.253100854005693
chr22:22710646-22711146	PRAME	0.204128093821603	1.20141665201722e-05	0.683712870354674	0.253100854005693
chr22:22721926-22722426	PRAME	-0.306411331247146	1.3061436302952e-11	0.698962159311371	0.253100854005693
chr22:22734275-22734775	PRAME	0.661843687011095	2.21876134451865e-62	0.7376014767098	0.253100854005693
chr22:22747097-22747597	PRAME	0.233759495794863	4.21251366282761e-07	0.3514305626189	0.253100854005693
chr22:22753480-22753980	PRAME	0.192497051916706	3.9250732890955e-05	0.706236461923867	0.253100854005693
chr22:22758390-22758890	PRAME	0.42023603126065	8.96046693574096e-22	0.394880488218342	0.253100854005693
chr22:22792178-22792678	PRAME	0.504452205770692	2.50145499522184e-32	0.540509690908064	0.253100854005693
chr22:22848310-22848810	GNAZ	0.406235475497646	2.71854950047941e-20	0.856380554142887	0.348464823098821
chr22:22855610-22856110	GNAZ	0.253439650444915	3.45771394342014e-08	0.782298317982332	0.348464823098821
chr22:22856235-22856735	GNAZ	0.267610773482106	4.96828697141129e-09	0.568589779812021	0.348464823098821
chr22:22870937-22871437	GNAZ	0.396316869163855	2.76792648303851e-19	0.472601759243563	0.348464823098821
chr22:22877389-22877889	GNAZ	0.436120896152158	1.52428245235158e-23	0.716878566988755	0.348464823098821
chr22:22883863-22884363	GNAZ	0.292455412034127	1.23299210765695e-10	0.820841573901415	0.348464823098821
chr22:22928682-22929182	GNAZ	-0.267056978398141	5.37159896538408e-09	0.898933905935093	0.348464823098821
chr22:22935669-22936169	GNAZ	0.341148066743892	2.79499038860302e-14	0.354619427021529	0.348464823098821
chr22:22942687-22943187	GNAZ	0.283118942684535	5.17201727236452e-10	0.808076698498804	0.348464823098821
chr22:22954651-22955151	GNAZ	0.498315586741537	1.86995347111286e-31	0.450727995328775	0.348464823098821
chr22:23016757-23017257	GNAZ	0.57982022041861	1.14090737331682e-44	0.860927464165301	0.348464823098821
chr22:23023250-23023750	GNAZ	0.686502107416121	7.27292296366934e-69	0.369887551562412	0.348464823098821
chr22:23029471-23029971	GNAZ	0.327458302341219	3.47351708366497e-13	0.422968111355974	0.348464823098821
chr22:23031631-23032131	GNAZ	0.223795405084338	1.37212628744913e-06	0.299482021434895	0.348464823098821
chr22:23034504-23035004	GNAZ	0.34654263578849	9.99598072019006e-15	0.492906518995687	0.348464823098821
chr22:23035046-23035546	GNAZ	0.393089966724114	5.78610618355543e-19	0.681386675707747	0.348464823098821
chr22:23044635-23045135	GNAZ	0.38260666394748	6.00517734383101e-18	0.831877342675783	0.348464823098821
chr22:23046000-23046500	GNAZ	0.260194526505834	1.39198619045597e-08	0.586570228475636	0.348464823098821
chr22:23047653-23048153	GNAZ	0.192906063239749	3.76964768253799e-05	0.545163963760336	0.348464823098821
chr22:23053295-23053795	GNAZ	0.26795340786584	4.73339915035206e-09	0.640626471530015	0.348464823098821
chr22:23070715-23071215	GNAZ	0.322369399750745	8.58110840470786e-13	0.815722062119757	0.348464823098821
chr22:23072722-23073222	GNAZ	0.608618127453858	2.68889404245999e-50	0.62925731291556	0.348464823098821
chr22:23088280-23088780	GNAZ	0.250491454562057	5.10060523571039e-08	0.394475523158351	0.348464823098821
chr22:23110912-23111412	GNAZ	0.221303614356795	1.82757192481455e-06	0.707683034789324	0.348464823098821
chr22:23112977-23113477	GNAZ	-0.328760132498057	2.74755255493301e-13	0.703689890941968	0.348464823098821
chr22:23145090-23145590	GNAZ	-0.467246296568163	2.68973734238822e-27	0.991667137556271	0.348464823098821
chr22:23147543-23148043	GNAZ	-0.352680526264445	3.02400249696484e-15	0.680011678062195	0.348464823098821
chr22:23149694-23150194	GNAZ	0.653734434601167	2.22014770052371e-60	0.75778003804788	0.348464823098821
chr22:23156252-23156752	GNAZ	0.45585836551197	7.05670006001353e-26	0.464065472490629	0.348464823098821
chr22:23157085-23157585	GNAZ	0.610177224053955	1.28349925149734e-50	0.793669360155205	0.348464823098821
chr22:23163629-23164129	GNAZ	-0.343697019083553	1.72391307236661e-14	0.494690248818067	0.348464823098821
chr22:23173830-23174330	GNAZ	0.418583914481061	1.35189446061197e-21	0.903247254713605	0.348464823098821
chr22:23180248-23180748	GNAZ	-0.311310323199033	5.76341226258625e-12	0.931413987304816	0.348464823098821
chr22:23180881-23181381	GNAZ	0.264349076715146	7.84824548687352e-09	0.688159951780904	0.348464823098821
chr22:23183278-23183778	GNAZ	0.321627341989597	9.77619195792493e-13	0.824849786216119	0.348464823098821
chr22:23185546-23186046	GNAZ	0.35121373998753	4.03447433422813e-15	0.696999491439227	0.348464823098821
chr22:23192144-23192644	GNAZ	0.608273346576649	3.16472700811381e-50	0.561656401273286	0.348464823098821
chr22:23215618-23216118	GNAZ	-0.346984418892932	9.18062249953142e-15	0.456583978452092	0.348464823098821
chr22:23218709-23219209	GNAZ	-0.258371850306796	1.78424020260352e-08	0.955621480100205	0.348464823098821
chr22:23219730-23220230	GNAZ	-0.33947316990779	3.83160116041199e-14	0.794733570661694	0.348464823098821
chr22:23226394-23226894	GNAZ	-0.296375587342408	6.64721073121895e-11	0.380859279350549	0.348464823098821
chr22:23230357-23230857	GNAZ	0.712528459779718	1.86831106766705e-76	0.789188374677441	0.348464823098821
chr22:23233026-23233526	GNAZ	-0.293707121434107	1.01337459722841e-10	0.770846282797461	0.348464823098821
chr22:23233787-23234287	GNAZ	-0.507010252839848	1.06866185081907e-32	0.948149403853761	0.348464823098821
chr22:23235396-23235896	GNAZ	-0.24614175402768	8.96788630006182e-08	0.360160855888945	0.348464823098821
chr22:23237276-23237776	GNAZ	-0.235158974960118	3.55206530061585e-07	0.734527509370703	0.348464823098821
chr22:23240894-23241394	GNAZ	0.626135761491555	5.1441879594493e-54	0.773057580380855	0.348464823098821
chr22:23242331-23242831	GNAZ	0.711661927253632	3.45058300938212e-76	0.960383115782336	0.348464823098821
chr22:23242991-23243491	GNAZ	0.672555245793111	4.0419463792858e-65	0.953044772183609	0.348464823098821
chr22:23245116-23245616	GNAZ	-0.336483352151076	6.69114477441104e-14	0.724601156504869	0.348464823098821
chr22:23248424-23248924	GNAZ	0.262738957076816	9.8116340201622e-09	0.775323501158388	0.348464823098821
chr22:23251738-23252238	GNAZ	-0.220291726590931	2.05140916192286e-06	0.791260288937861	0.348464823098821
chr22:23257009-23257509	GNAZ	-0.251883276179571	4.24791578355023e-08	0.984897628599951	0.348464823098821
chr22:23260323-23260823	GNAZ	0.658590506314897	1.4350196730304e-61	0.719428905087491	0.348464823098821
chr22:23261818-23262318	GNAZ	0.310656111690295	6.43408929172017e-12	0.612180972292856	0.348464823098821
chr22:23262443-23262943	GNAZ	0.290798232639667	1.59702646485292e-10	0.817193121244655	0.348464823098821
chr22:23263000-23263500	GNAZ	0.332749633530136	1.33183080918532e-13	0.618473940969279	0.348464823098821
chr22:23268020-23268520	GNAZ	0.378830316196525	1.36622684470818e-17	0.533367237384867	0.348464823098821
chr22:23269472-23269972	GNAZ	0.620632258121161	8.04056031094276e-53	0.833290011489706	0.348464823098821
chr22:23270050-23270550	GNAZ	0.226304227268064	1.02447964101531e-06	0.646836563636021	0.348464823098821
chr22:23279795-23280295	GNAZ	-0.236249721295985	3.10806859011631e-07	0.400231677685483	0.348464823098821
chr22:23285777-23286277	GNAZ	-0.257432354225793	2.02594608512398e-08	0.515735247028687	0.348464823098821
chr22:23289839-23290339	GNAZ	-0.411745231283163	7.23880080922008e-21	0.808470362208284	0.348464823098821
chr22:23305195-23305695	GNAZ	-0.512626912768753	1.60760053109736e-33	0.937413120867944	0.348464823098821
chr22:23305793-23306293	GNAZ	-0.687719570808899	3.34306626120273e-69	0.965287901904278	0.348464823098821
chr22:23306320-23306820	GNAZ	-0.504694181724285	2.30898208420611e-32	0.879682055338946	0.348464823098821
chr22:23315545-23316045	GNAZ	-0.383912733413785	4.50773207346629e-18	0.921274792337684	0.348464823098821
chr22:22926793-22927293	RAB36	-0.235333289142267	3.47735434099762e-07	0.524437286922454	0.297681984546564
chr22:22935669-22936169	RAB36	-0.22722710994429	9.19276717094645e-07	0.354619427021529	0.297681984546564
chr22:22942687-22943187	RAB36	-0.29437522672558	9.12035215529198e-11	0.808076698498804	0.297681984546564
chr22:22954651-22955151	RAB36	-0.410298578043156	1.02701390981028e-20	0.450727995328775	0.297681984546564
chr22:23016757-23017257	RAB36	-0.3940011198731	4.70270073424276e-19	0.860927464165301	0.297681984546564
chr22:23023250-23023750	RAB36	-0.450415912512546	3.2196635895504e-25	0.369887551562412	0.297681984546564
chr22:23029471-23029971	RAB36	-0.211624671704481	5.38761657607757e-06	0.422968111355974	0.297681984546564
chr22:23031631-23032131	RAB36	-0.321159088121174	1.06129393151849e-12	0.299482021434895	0.297681984546564
chr22:23034504-23035004	RAB36	-0.327224098060868	3.62251764437749e-13	0.492906518995687	0.297681984546564
chr22:23035046-23035546	RAB36	-0.374862928748707	3.20317917646183e-17	0.681386675707747	0.297681984546564
chr22:23044635-23045135	RAB36	-0.30339124959512	2.14523943545124e-11	0.831877342675783	0.297681984546564
chr22:23045341-23045841	RAB36	-0.345160574172015	1.30331987383461e-14	0.725569305532011	0.297681984546564
chr22:23046000-23046500	RAB36	-0.296389301342556	6.63258839502011e-11	0.586570228475636	0.297681984546564
chr22:23047653-23048153	RAB36	-0.350947331167176	4.25077553038757e-15	0.545163963760336	0.297681984546564
chr22:23053295-23053795	RAB36	-0.224345455526053	1.28739311642584e-06	0.640626471530015	0.297681984546564
chr22:23058851-23059351	RAB36	-0.240961219342936	1.73186729026193e-07	0.469725565538415	0.297681984546564
chr22:23069935-23070435	RAB36	0.207042395327106	8.8282073554575e-06	0.979488048821834	0.297681984546564
chr22:23070715-23071215	RAB36	-0.196165137218389	2.72257094215051e-05	0.815722062119757	0.297681984546564
chr22:23072722-23073222	RAB36	-0.425224206986866	2.55317641453777e-22	0.62925731291556	0.297681984546564
chr22:23110912-23111412	RAB36	-0.324237843142198	6.1688933809263e-13	0.707683034789324	0.297681984546564
chr22:23112977-23113477	RAB36	0.410838053643034	9.01745204959756e-21	0.703689890941968	0.297681984546564
chr22:23128321-23128821	RAB36	0.269574677622112	3.76062125414035e-09	0.864170951762069	0.297681984546564
chr22:23145090-23145590	RAB36	0.565808211430555	3.95849315204381e-42	0.991667137556271	0.297681984546564
chr22:23147543-23148043	RAB36	0.496702395282375	3.15105871220024e-31	0.680011678062195	0.297681984546564
chr22:23149694-23150194	RAB36	-0.44701061526568	8.2085623358656e-25	0.75778003804788	0.297681984546564
chr22:23156252-23156752	RAB36	-0.361530422730403	5.14104065454768e-16	0.464065472490629	0.297681984546564
chr22:23157085-23157585	RAB36	-0.527282055227158	9.69119105899671e-36	0.793669360155205	0.297681984546564
chr22:23163629-23164129	RAB36	0.404308686537697	4.29299635466168e-20	0.494690248818067	0.297681984546564
chr22:23180248-23180748	RAB36	0.407141620623814	2.19042672202648e-20	0.931413987304816	0.297681984546564
chr22:23185546-23186046	RAB36	-0.22271443997868	1.55440077447435e-06	0.696999491439227	0.297681984546564
chr22:23192144-23192644	RAB36	-0.435932056878432	1.6020742190925e-23	0.561656401273286	0.297681984546564
chr22:23199539-23200039	RAB36	-0.236429039024578	3.04019392731384e-07	0.711082857734833	0.297681984546564
chr22:23212583-23213083	RAB36	-0.207771143886972	8.16773845396567e-06	0.349788099677912	0.297681984546564
chr22:23215618-23216118	RAB36	0.419520169458753	1.07111251526326e-21	0.456583978452092	0.297681984546564
chr22:23217558-23218058	RAB36	-0.226898694883272	9.55486553040906e-07	0.575052268746115	0.297681984546564
chr22:23219730-23220230	RAB36	0.220400819095647	2.02614187498402e-06	0.794733570661694	0.297681984546564
chr22:23226394-23226894	RAB36	0.267419964899688	5.1035183187234e-09	0.380859279350549	0.297681984546564
chr22:23230357-23230857	RAB36	-0.48158311125968	3.66744893850851e-29	0.789188374677441	0.297681984546564
chr22:23233026-23233526	RAB36	0.470734152899116	9.64303950152947e-28	0.770846282797461	0.297681984546564
chr22:23233787-23234287	RAB36	0.685986664427363	1.00915934855133e-68	0.948149403853761	0.297681984546564
chr22:23240894-23241394	RAB36	-0.423911349275369	3.56104139613935e-22	0.773057580380855	0.297681984546564
chr22:23242331-23242831	RAB36	-0.486988646075861	6.88741806747865e-30	0.960383115782336	0.297681984546564
chr22:23242991-23243491	RAB36	-0.540919019081012	6.60678240636471e-38	0.953044772183609	0.297681984546564
chr22:23245116-23245616	RAB36	0.50655630944106	1.24336648795887e-32	0.724601156504869	0.297681984546564
chr22:23260323-23260823	RAB36	-0.471069518979918	8.73138956029805e-28	0.719428905087491	0.297681984546564
chr22:23261818-23262318	RAB36	-0.303077515769671	2.25796915196651e-11	0.612180972292856	0.297681984546564
chr22:23262443-23262943	RAB36	-0.418149092521196	1.5056999746194e-21	0.817193121244655	0.297681984546564
chr22:23263000-23263500	RAB36	-0.19621253226021	2.7096016791683e-05	0.618473940969279	0.297681984546564
chr22:23268020-23268520	RAB36	-0.292625530056887	1.20059248352509e-10	0.533367237384867	0.297681984546564
chr22:23269472-23269972	RAB36	-0.443731348521602	2.0016693902611e-24	0.833290011489706	0.297681984546564
chr22:23279795-23280295	RAB36	0.229071990905861	7.39231132024418e-07	0.400231677685483	0.297681984546564
chr22:23289839-23290339	RAB36	0.34003452896402	3.44769572723262e-14	0.808470362208284	0.297681984546564
chr22:23305195-23305695	RAB36	0.498726788562508	1.63632680884667e-31	0.937413120867944	0.297681984546564
chr22:23305793-23306293	RAB36	0.608783694457582	2.48647514503079e-50	0.965287901904278	0.297681984546564
chr22:23306320-23306820	RAB36	0.470958563017275	9.02252820747034e-28	0.879682055338946	0.297681984546564
chr22:23315545-23316045	RAB36	0.298434016890395	4.7862967288512e-11	0.921274792337684	0.297681984546564
chr22:23322398-23322898	RAB36	-0.279931203954219	8.33348437098927e-10	0.54968450396489	0.297681984546564
chr22:23367104-23367604	RAB36	-0.50796666708096	7.75984794733035e-33	0.854291687856699	0.297681984546564
chr22:23376237-23376737	RAB36	-0.443218812404271	2.29820330403827e-24	0.744088451903336	0.297681984546564
chr22:23383745-23384245	RAB36	-0.248618976676281	6.51195089236223e-08	0.649729709366936	0.297681984546564
chr22:22935669-22936169	BCR	0.304620134587636	1.75411568689363e-11	0.354619427021529	0.582706384709231
chr22:22942687-22943187	BCR	0.326961195024973	3.79724853654923e-13	0.808076698498804	0.582706384709231
chr22:22954651-22955151	BCR	0.465531424675996	4.4330531546265e-27	0.450727995328775	0.582706384709231
chr22:23016757-23017257	BCR	0.355895234620167	1.59906968776848e-15	0.860927464165301	0.582706384709231
chr22:23023250-23023750	BCR	0.601714865439261	6.77235734485615e-49	0.369887551562412	0.582706384709231
chr22:23029471-23029971	BCR	0.183177683812334	9.62273389124498e-05	0.422968111355974	0.582706384709231
chr22:23034504-23035004	BCR	0.21008776820019	6.36582036600175e-06	0.492906518995687	0.582706384709231
chr22:23035046-23035546	BCR	0.260144049949727	1.40164183425198e-08	0.681386675707747	0.582706384709231
chr22:23070715-23071215	BCR	0.252331149703386	4.00425762810715e-08	0.815722062119757	0.582706384709231
chr22:23072722-23073222	BCR	0.595127355276169	1.36973920301941e-47	0.62925731291556	0.582706384709231
chr22:23088280-23088780	BCR	0.249812533282302	5.5737631203492e-08	0.394475523158351	0.582706384709231
chr22:23112977-23113477	BCR	-0.336027978748145	7.28146312402975e-14	0.703689890941968	0.582706384709231
chr22:23145090-23145590	BCR	-0.417499494960344	1.76842798412138e-21	0.991667137556271	0.582706384709231
chr22:23147543-23148043	BCR	-0.448644895942477	5.2464408505628e-25	0.680011678062195	0.582706384709231
chr22:23149694-23150194	BCR	0.631537203643902	3.28407355516232e-55	0.75778003804788	0.582706384709231
chr22:23156252-23156752	BCR	0.339572840107696	3.76037639555955e-14	0.464065472490629	0.582706384709231
chr22:23157085-23157585	BCR	0.538126573295502	1.86909465380984e-37	0.793669360155205	0.582706384709231
chr22:23163629-23164129	BCR	-0.384994792829192	3.55125654857106e-18	0.494690248818067	0.582706384709231
chr22:23167243-23167743	BCR	0.200722249334806	1.71211065556417e-05	0.303512836450622	0.582706384709231
chr22:23173830-23174330	BCR	0.333101889360009	1.24863315021543e-13	0.903247254713605	0.582706384709231
chr22:23180248-23180748	BCR	-0.295402017079284	7.75580780230918e-11	0.931413987304816	0.582706384709231
chr22:23180881-23181381	BCR	0.186665792771136	6.91626093083765e-05	0.688159951780904	0.582706384709231
chr22:23183278-23183778	BCR	0.295108750179193	8.12408759427350e-11	0.824849786216119	0.582706384709231
chr22:23185546-23186046	BCR	0.228190980723077	8.20528661203906e-07	0.696999491439227	0.582706384709231
chr22:23192144-23192644	BCR	0.633899302308374	9.69306640759703e-56	0.561656401273286	0.582706384709231
chr22:23215618-23216118	BCR	-0.37018510469162	8.60822617826078e-17	0.456583978452092	0.582706384709231
chr22:23226394-23226894	BCR	-0.314586844286026	3.30577153297845e-12	0.380859279350549	0.582706384709231
chr22:23230357-23230857	BCR	0.659285774176311	9.64602448441309e-62	0.789188374677441	0.582706384709231
chr22:23231453-23231953	BCR	0.222643998118112	1.56703801062842e-06	0.606893823811946	0.582706384709231
chr22:23233026-23233526	BCR	-0.258114360435837	1.84764778005377e-08	0.770846282797461	0.582706384709231
chr22:23233787-23234287	BCR	-0.590012017809947	1.34935627208378e-46	0.948149403853761	0.582706384709231
chr22:23240894-23241394	BCR	0.581733738388609	5.0134394756329e-45	0.773057580380855	0.582706384709231
chr22:23242331-23242831	BCR	0.692526645149776	1.49907516792015e-70	0.960383115782336	0.582706384709231
chr22:23242991-23243491	BCR	0.715155747106178	2.86865621891373e-77	0.953044772183609	0.582706384709231
chr22:23245116-23245616	BCR	-0.386879675417216	2.33794105247184e-18	0.724601156504869	0.582706384709231
chr22:23248424-23248924	BCR	0.192894978484238	3.77375590924943e-05	0.775323501158388	0.582706384709231
chr22:23260323-23260823	BCR	0.616201256899406	7.06456249213367e-52	0.719428905087491	0.582706384709231
chr22:23261818-23262318	BCR	0.239574305992644	2.05970211221819e-07	0.612180972292856	0.582706384709231
chr22:23262443-23262943	BCR	0.367893626954295	1.38971744280078e-16	0.817193121244655	0.582706384709231
chr22:23263000-23263500	BCR	0.315095950845746	3.03037017215224e-12	0.618473940969279	0.582706384709231
chr22:23268020-23268520	BCR	0.37282790970842	4.93445717325449e-17	0.533367237384867	0.582706384709231
chr22:23269472-23269972	BCR	0.490917703112676	2.00308031340398e-30	0.833290011489706	0.582706384709231
chr22:23279795-23280295	BCR	-0.188938435701247	5.55744457205987e-05	0.400231677685483	0.582706384709231
chr22:23285777-23286277	BCR	-0.255045516770483	2.79206277133126e-08	0.515735247028687	0.582706384709231
chr22:23289839-23290339	BCR	-0.225640213231926	1.10718812795275e-06	0.808470362208284	0.582706384709231
chr22:23305195-23305695	BCR	-0.453951503203936	1.20464263116805e-25	0.937413120867944	0.582706384709231
chr22:23305793-23306293	BCR	-0.573704155946302	1.51879368026312e-43	0.965287901904278	0.582706384709231
chr22:23306320-23306820	BCR	-0.486883578960359	7.11741170255124e-30	0.879682055338946	0.582706384709231
chr22:23315545-23316045	BCR	-0.339435097956599	3.85894985241317e-14	0.921274792337684	0.582706384709231
chr22:23322398-23322898	BCR	0.330824962221548	1.89130718015518e-13	0.54968450396489	0.582706384709231
chr22:23367104-23367604	BCR	0.319078018789812	1.52561805746567e-12	0.854291687856699	0.582706384709231
chr22:23376237-23376737	BCR	0.435782253832776	1.66636744397989e-23	0.744088451903336	0.582706384709231
chr22:23383745-23384245	BCR	0.226143847000461	1.04382092607509e-06	0.649729709366936	0.582706384709231
chr22:23401108-23401608	BCR	-0.297624355099521	5.44790291989089e-11	0.806033037614662	0.582706384709231
chr22:23401946-23402446	BCR	0.314858544335746	3.15606282864272e-12	0.759561884311842	0.582706384709231
chr22:23402612-23403112	BCR	0.370710911870287	7.7080616617658e-17	0.941600271232412	0.582706384709231
chr22:23404597-23405097	BCR	0.46532268309722	4.71065190742109e-27	0.776459286884783	0.582706384709231
chr22:23416204-23416704	BCR	0.193340246640659	3.61098606950168e-05	0.475398843495131	0.582706384709231
chr22:23417223-23417723	BCR	-0.376967525392142	2.04103094302944e-17	0.297700175170933	0.582706384709231
chr22:23289839-23290339	PCAT14	-0.397817422703687	1.95891044881871e-19	0.808470362208284	0.982665717771452
chr22:23290415-23290915	PCAT14	-0.293821791910512	9.95228446698562e-11	0.826315194665763	0.982665717771452
chr22:23305195-23305695	PCAT14	-0.443079783518594	2.38599604784086e-24	0.937413120867944	0.982665717771452
chr22:23305793-23306293	PCAT14	-0.431827544820691	4.68699924673764e-23	0.965287901904278	0.982665717771452
chr22:23306320-23306820	PCAT14	-0.416234312460388	2.41604134896024e-21	0.879682055338946	0.982665717771452
chr22:23315545-23316045	PCAT14	-0.294536705762167	8.89062247179116e-11	0.921274792337684	0.982665717771452
chr22:23322398-23322898	PCAT14	0.192296647957165	4.0034086774996e-05	0.54968450396489	0.982665717771452
chr22:23328964-23329464	PCAT14	0.206394124985902	9.45720966477971e-06	0.257167881561847	0.982665717771452
chr22:23367104-23367604	PCAT14	0.60543570145283	1.20164054373546e-49	0.854291687856699	0.982665717771452
chr22:23401946-23402446	PCAT14	0.195564406918244	2.89196627563531e-05	0.759561884311842	0.982665717771452
chr22:23402612-23403112	PCAT14	0.40720289947825	2.15840172857282e-20	0.941600271232412	0.982665717771452
chr22:23415475-23415975	PCAT14	0.314030214738201	3.63463888204538e-12	0.334250626283174	0.982665717771452
chr22:23416204-23416704	PCAT14	0.38893193773053	1.47814056335189e-18	0.475398843495131	0.982665717771452
chr22:23417223-23417723	PCAT14	-0.259109909985259	1.61387920278896e-08	0.297700175170933	0.982665717771452
chr22:23431342-23431842	PCAT14	0.235524199792614	3.39695644008477e-07	0.613539017912641	0.982665717771452
chr22:23433214-23433714	PCAT14	0.268273963835389	4.52294961813014e-09	0.94483057392025	0.982665717771452
chr22:23448899-23449399	PCAT14	0.404003724128462	4.61383420545339e-20	0.806268482416982	0.982665717771452
chr22:23458664-23459164	PCAT14	0.276345858432679	1.41456380487138e-09	0.451935356275075	0.982665717771452
chr22:23460610-23461110	PCAT14	0.503105362130984	3.90504036460815e-32	0.690544536738807	0.982665717771452
chr22:23466375-23466875	PCAT14	0.318323574833306	1.73869286704524e-12	0.800320204931156	0.982665717771452
chr22:23467779-23468279	PCAT14	0.287694339678561	2.57928671188874e-10	0.376464937560038	0.982665717771452
chr22:23485460-23485960	PCAT14	0.250956352865757	4.79864454536261e-08	0.633446346838447	0.982665717771452
chr22:23494212-23494712	PCAT14	0.825597941784809	8.69249954031526e-123	0.846932625115368	0.982665717771452
chr22:23500883-23501383	PCAT14	0.567904188821753	1.68126227058596e-42	0.802945885366635	0.982665717771452
chr22:23508574-23509074	PCAT14	0.308082164397239	9.89950740919349e-12	0.360138253187923	0.982665717771452
chr22:23515205-23515705	PCAT14	0.229183572099622	7.29524493334912e-07	0.486462865645778	0.982665717771452
chr22:23520775-23521275	PCAT14	-0.235996293140026	3.20627269983614e-07	0.781217155450076	0.982665717771452
chr22:23521734-23522234	PCAT14	-0.497611583339532	2.34865431201483e-31	0.989772277787196	0.982665717771452
chr22:23533274-23533774	PCAT14	0.332360629565824	1.42986580078292e-13	0.931568439095139	0.982665717771452
chr22:23533783-23534283	PCAT14	0.712319683449014	2.16726286360789e-76	0.984522800474657	0.982665717771452
chr22:23536016-23536516	PCAT14	0.718626529104834	2.33542417084539e-78	0.993782373660319	0.982665717771452
chr22:23536595-23537095	PCAT14	0.750076117676265	4.87109112839881e-89	0.928663992013712	0.982665717771452
chr22:23547170-23547670	PCAT14	0.727748573024905	2.65553585164354e-81	0.722512290218681	0.982665717771452
chr22:23547777-23548277	PCAT14	0.807351357826481	2.75311287455256e-113	0.904352903505302	0.982665717771452
chr22:23548749-23549249	PCAT14	0.844479145229712	7.34202183995912e-134	0.900109246388277	0.982665717771452
chr22:23549390-23549890	PCAT14	0.747412966581378	4.4836643295937e-88	0.728307999472604	0.982665717771452
chr22:23555967-23556467	PCAT14	0.435813841195016	1.65258857695856e-23	0.630106797762333	0.982665717771452
chr22:23560411-23560911	PCAT14	0.648049068731415	5.15029827631382e-59	0.531050460530033	0.982665717771452
chr22:23565493-23565993	PCAT14	0.365439165123318	2.31017590659839e-16	0.770202105818312	0.982665717771452
chr22:23566152-23566652	PCAT14	0.254111242077919	3.16251685568691e-08	0.728682827597898	0.982665717771452
chr22:23574465-23574965	PCAT14	0.199981906033131	1.84753297081602e-05	0.542766193893504	0.982665717771452
chr22:23684584-23685084	PCAT14	-0.219241737923395	2.31125448391211e-06	0.85128552862067	0.982665717771452
chr22:23685123-23685623	PCAT14	-0.304464885498649	1.79944595227047e-11	0.698990412687649	0.982665717771452
chr22:23692575-23693075	PCAT14	0.322297217031976	8.69061080509475e-13	0.693379292158746	0.982665717771452
chr22:23717122-23717622	PCAT14	-0.200649302196429	1.72504477953698e-05	0.939581096607711	0.982665717771452
chr22:23733630-23734130	PCAT14	0.220039075608449	2.11135754569778e-06	0.549347347007968	0.982665717771452
chr22:23734941-23735441	PCAT14	0.411984499674946	6.83155727936703e-21	0.274611516076171	0.982665717771452
chr22:23742915-23743415	PCAT14	0.357261075657704	1.21715415511706e-15	0.439918253564634	0.982665717771452
chr22:23749684-23750184	PCAT14	0.388800076837511	1.52236580715753e-18	0.663521124107664	0.982665717771452
chr22:23756772-23757272	PCAT14	0.350287630271518	4.83610337418332e-15	0.353901791264056	0.982665717771452
chr22:23762753-23763253	PCAT14	-0.23732279877486	2.72338498076906e-07	0.739893767305193	0.982665717771452
chr22:23766545-23767045	PCAT14	0.384577121710182	3.89395650751184e-18	0.835691548473376	0.982665717771452
chr22:23767570-23768070	PCAT14	0.339443471542825	3.85291247468593e-14	0.921406641426984	0.982665717771452
chr22:23768207-23768707	PCAT14	-0.203744895195184	1.25071186099208e-05	0.923859034487955	0.982665717771452
chr22:23770904-23771404	PCAT14	-0.348859138224217	6.38681739272195e-15	0.87372059294419	0.982665717771452
chr22:23781476-23781976	PCAT14	-0.244272696163133	1.13924483808205e-07	0.86604509238854	0.982665717771452
chr22:23786578-23787078	PCAT14	-0.409057724020906	1.38470363815944e-20	0.94321636435554	0.982665717771452
chr22:23500883-23501383	ZNF70	-0.280014471270299	8.23095371187765e-10	0.802945885366635	0.311152907686051
chr22:23508574-23509074	ZNF70	-0.192149281016941	4.0618409010058e-05	0.360138253187923	0.311152907686051
chr22:23509642-23510142	ZNF70	0.200045458589401	1.83549213302601e-05	0.381693695729973	0.311152907686051
chr22:23514306-23514806	ZNF70	0.239829647185771	1.99518589933117e-07	0.556114972405869	0.311152907686051
chr22:23521734-23522234	ZNF70	0.236361720219838	3.06545973585333e-07	0.989772277787196	0.311152907686051
chr22:23533783-23534283	ZNF70	-0.319902111307551	1.321828906525e-12	0.984522800474657	0.311152907686051
chr22:23536016-23536516	ZNF70	-0.38744823394155	2.05959729996337e-18	0.993782373660319	0.311152907686051
chr22:23536595-23537095	ZNF70	-0.306775725495225	1.22970771560721e-11	0.928663992013712	0.311152907686051
chr22:23542869-23543369	ZNF70	0.239202907840498	2.15707587653693e-07	0.397864044753348	0.311152907686051
chr22:23547170-23547670	ZNF70	-0.305733022049367	1.46055759470052e-11	0.722512290218681	0.311152907686051
chr22:23547777-23548277	ZNF70	-0.359126481103587	8.36511523339049e-16	0.904352903505302	0.311152907686051
chr22:23548749-23549249	ZNF70	-0.349717661184933	5.40510874653217e-15	0.900109246388277	0.311152907686051
chr22:23549390-23549890	ZNF70	-0.331432793905733	1.6931944936692e-13	0.728307999472604	0.311152907686051
chr22:23555967-23556467	ZNF70	-0.247651563854164	7.38226993608214e-08	0.630106797762333	0.311152907686051
chr22:23560411-23560911	ZNF70	-0.321144747933905	1.06395764720326e-12	0.531050460530033	0.311152907686051
chr22:23565493-23565993	ZNF70	-0.225363223923735	1.14352686769911e-06	0.770202105818312	0.311152907686051
chr22:23734941-23735441	ZNF70	-0.259350883145972	1.56187053134526e-08	0.274611516076171	0.311152907686051
chr22:23742915-23743415	ZNF70	-0.202051603696493	1.49199629405869e-05	0.439918253564634	0.311152907686051
chr22:23766545-23767045	ZNF70	-0.253546240312278	3.40899850911674e-08	0.835691548473376	0.311152907686051
chr22:23768207-23768707	ZNF70	0.2872168529759	2.77525540532006e-10	0.923859034487955	0.311152907686051
chr22:23786578-23787078	ZNF70	0.381169300345331	8.22248737741418e-18	0.94321636435554	0.311152907686051
chr22:23787112-23787612	ZNF70	0.262984472555442	9.48446838017415e-09	0.953255730726489	0.311152907686051
chr22:23791306-23791806	ZNF70	0.201206171623729	1.62857042149626e-05	0.874176414081483	0.311152907686051
chr22:23805885-23806385	ZNF70	-0.271038644878374	3.0514492084766e-09	0.701148970635324	0.311152907686051
chr22:23820592-23821092	ZNF70	-0.410330733330764	1.01910882220799e-20	0.97306511461453	0.311152907686051
chr22:23826563-23827063	ZNF70	0.347034854710386	9.0921071771526e-15	0.902313009737997	0.311152907686051
chr22:23829906-23830406	ZNF70	0.294130112187283	9.47991077574994e-11	0.876950895632028	0.311152907686051
chr22:23846462-23846962	ZNF70	0.542873164757425	3.17097942270771e-38	0.959424384547287	0.311152907686051
chr22:23857542-23858042	ZNF70	0.225089037415342	1.1806417033981e-06	0.967423857150929	0.311152907686051
chr22:23894095-23894595	ZNF70	0.217913961280006	2.68490204958698e-06	0.97861407771562	0.311152907686051
chr22:23894682-23895182	ZNF70	0.196118202429596	2.73543968500131e-05	0.897187847281083	0.311152907686051
chr22:23898834-23899334	ZNF70	-0.307934928176618	1.01452131509144e-11	0.729528545327833	0.311152907686051
chr22:23900154-23900654	ZNF70	-0.308098375664849	9.8729384323687e-12	0.60229605771223	0.311152907686051
chr22:23904735-23905235	ZNF70	0.199246744335297	1.99206194692413e-05	0.624021020511951	0.311152907686051
chr22:23906572-23907072	ZNF70	-0.215679052576587	3.44787690053162e-06	0.703034412612307	0.311152907686051
chr22:23907077-23907577	ZNF70	-0.427023096395189	1.61440877529325e-22	0.971469740634006	0.311152907686051
chr22:23907877-23908377	ZNF70	-0.32548343551648	4.94457703212828e-13	0.749545120641917	0.311152907686051
chr22:23908797-23909297	ZNF70	-0.332841702634326	1.30955006313731e-13	0.839599932191897	0.311152907686051
chr22:23909456-23909956	ZNF70	-0.268022321094222	4.68736518964946e-09	0.946241359175755	0.311152907686051
chr22:23913820-23914320	ZNF70	0.249488826339212	5.81475135034255e-08	0.990459776609972	0.311152907686051
chr22:23929981-23930481	ZNF70	-0.215580801067716	3.48562667133118e-06	0.827305946393927	0.311152907686051
chr22:23937308-23937808	ZNF70	-0.308248430357648	9.62910358104356e-12	0.576363225405436	0.311152907686051
chr22:23961594-23962094	ZNF70	0.232905781993514	4.67116922906155e-07	0.863669925222731	0.311152907686051
chr22:23974287-23974787	ZNF70	0.213741272281936	4.27198820844567e-06	0.971481041984517	0.311152907686051
chr22:23979230-23979730	ZNF70	0.206230775334716	9.6228023970045e-06	0.856327814507167	0.311152907686051
chr22:23979779-23980279	ZNF70	0.187796587723342	6.20515468161765e-05	0.98636868772485	0.311152907686051
chr22:24000694-24001194	ZNF70	-0.186011318981097	7.36266223785389e-05	0.814593810627037	0.311152907686051
chr22:23514306-23514806	VPREB3	0.327025660964077	3.75356808837685e-13	0.556114972405869	0.265758438389589
chr22:23520775-23521275	VPREB3	-0.195839096381719	2.81325546339783e-05	0.781217155450076	0.265758438389589
chr22:23533274-23533774	VPREB3	0.350171157421931	4.94716716128904e-15	0.931568439095139	0.265758438389589
chr22:23538029-23538529	VPREB3	0.474221515728201	3.41504704063854e-28	0.658977981202087	0.265758438389589
chr22:23539530-23540030	VPREB3	0.223172788420289	1.47437679096669e-06	0.886946940159349	0.265758438389589
chr22:23541716-23542216	VPREB3	0.187528560740325	6.36729432540572e-05	0.48430807481494	0.265758438389589
chr22:23547777-23548277	VPREB3	-0.220553634138367	1.99112260874179e-06	0.904352903505302	0.265758438389589
chr22:23548749-23549249	VPREB3	-0.219758706702053	2.17975246886632e-06	0.900109246388277	0.265758438389589
chr22:23560411-23560911	VPREB3	-0.209840750447314	6.53787367741099e-06	0.531050460530033	0.265758438389589
chr22:23591060-23591560	VPREB3	0.320952106695345	1.10042678255915e-12	0.810860597841442	0.265758438389589
chr22:23597515-23598015	VPREB3	0.509669643123808	4.37857852091143e-33	0.753010868132075	0.265758438389589
chr22:23608491-23608991	VPREB3	0.235263166005871	3.50714700978679e-07	0.702507016255109	0.265758438389589
chr22:23685123-23685623	VPREB3	-0.227220580050427	9.1998946902204e-07	0.698990412687649	0.265758438389589
chr22:23742915-23743415	VPREB3	-0.210926504865667	5.81303507832196e-06	0.439918253564634	0.265758438389589
chr22:23750878-23751378	VPREB3	0.310514893619025	6.58892344786268e-12	0.967244919101166	0.265758438389589
chr22:23751500-23752000	VPREB3	0.191924583197171	4.15292049310741e-05	0.756794936994971	0.265758438389589
chr22:23781476-23781976	VPREB3	-0.267495843659329	5.04935195595817e-09	0.86604509238854	0.265758438389589
chr22:23786578-23787078	VPREB3	0.183925637100355	8.96984710624982e-05	0.94321636435554	0.265758438389589
chr22:23787112-23787612	VPREB3	0.248415777632705	6.68632920787903e-08	0.953255730726489	0.265758438389589
chr22:23789054-23789554	VPREB3	0.368053376609326	1.34436558268016e-16	0.527660055376618	0.265758438389589
chr22:23820592-23821092	VPREB3	-0.198514139081082	2.14649036279654e-05	0.97306511461453	0.265758438389589
chr22:23847971-23848471	VPREB3	0.39225363168265	6.99614842145294e-19	0.662920268972142	0.265758438389589
chr22:23856680-23857180	VPREB3	0.218400045142873	2.5419304916114e-06	0.781198319865891	0.265758438389589
chr22:23858162-23858662	VPREB3	0.19995711819946	1.85225796066801e-05	0.871661863592699	0.265758438389589
chr22:23888231-23888731	VPREB3	-0.203680245956344	1.25921910447326e-05	0.826848241698216	0.265758438389589
chr22:23895280-23895780	VPREB3	0.292997581694576	1.13277265720266e-10	0.820894313537134	0.265758438389589
chr22:23907077-23907577	VPREB3	-0.223119511251522	1.48349114503849e-06	0.971469740634006	0.265758438389589
chr22:23937308-23937808	VPREB3	-0.209535768796042	6.75703101030462e-06	0.576363225405436	0.265758438389589
chr22:23955775-23956275	VPREB3	0.253546536242626	3.4088753342148e-08	0.582270064606054	0.265758438389589
chr22:23961038-23961538	VPREB3	-0.348048759926564	7.47400045308181e-15	0.986651221487634	0.265758438389589
chr22:23966037-23966537	VPREB3	0.352802911339511	2.9522406219021e-15	0.839419110583715	0.265758438389589
chr22:23974799-23975299	VPREB3	0.232382663603934	4.97551267274158e-07	0.869122826844475	0.265758438389589
chr22:23979779-23980279	VPREB3	-0.36266246260536	4.08208575116349e-16	0.98636868772485	0.265758438389589
chr22:23984351-23984851	VPREB3	0.50200631784004	5.60741357722508e-32	0.830547550432277	0.265758438389589
chr22:23984957-23985457	VPREB3	0.438962673487437	7.18623591453311e-24	0.573470079674521	0.265758438389589
chr22:24001285-24001785	VPREB3	0.278441254302362	1.03945522371491e-09	0.409820873594395	0.265758438389589
chr22:23515205-23515705	C22orf15	-0.235558931005118	3.38253046744632e-07	0.486462865645778	0.353192354615697
chr22:23520775-23521275	C22orf15	0.339955641111013	3.499426001001e-14	0.781217155450076	0.353192354615697
chr22:23521734-23522234	C22orf15	0.56801764972314	1.60487763032796e-42	0.989772277787196	0.353192354615697
chr22:23533274-23533774	C22orf15	-0.258225552689796	1.81997385244427e-08	0.931568439095139	0.353192354615697
chr22:23533783-23534283	C22orf15	-0.540761120101344	7.00847283423147e-38	0.984522800474657	0.353192354615697
chr22:23536016-23536516	C22orf15	-0.678962880571839	8.15930287511703e-67	0.993782373660319	0.353192354615697
chr22:23536595-23537095	C22orf15	-0.554152090937629	4.16844522226697e-40	0.928663992013712	0.353192354615697
chr22:23538029-23538529	C22orf15	-0.228961753537785	7.49013139969034e-07	0.658977981202087	0.353192354615697
chr22:23542869-23543369	C22orf15	0.271606307847854	2.81319818367729e-09	0.397864044753348	0.353192354615697
chr22:23547170-23547670	C22orf15	-0.403357402165082	5.37442805031047e-20	0.722512290218681	0.353192354615697
chr22:23547777-23548277	C22orf15	-0.38721579997361	2.16909169252018e-18	0.904352903505302	0.353192354615697
chr22:23548749-23549249	C22orf15	-0.391985529764225	7.4345950964202e-19	0.900109246388277	0.353192354615697
chr22:23549390-23549890	C22orf15	-0.327185358486481	3.6475903926527e-13	0.728307999472604	0.353192354615697
chr22:23555967-23556467	C22orf15	-0.336888748551429	6.20579621421352e-14	0.630106797762333	0.353192354615697
chr22:23560411-23560911	C22orf15	-0.392201062528035	7.08043366492749e-19	0.531050460530033	0.353192354615697
chr22:23565493-23565993	C22orf15	-0.388888622536332	1.49252566292336e-18	0.770202105818312	0.353192354615697
chr22:23566152-23566652	C22orf15	-0.251945893464268	4.21297918939656e-08	0.728682827597898	0.353192354615697
chr22:23574465-23574965	C22orf15	-0.330644414269298	1.9543777236013e-13	0.542766193893504	0.353192354615697
chr22:23597515-23598015	C22orf15	-0.221990801822048	1.68918837055503e-06	0.753010868132075	0.353192354615697
chr22:23683915-23684415	C22orf15	-0.194195206985568	3.31664251725145e-05	0.576798327400124	0.353192354615697
chr22:23692575-23693075	C22orf15	-0.249565229657212	5.75705843440951e-08	0.693379292158746	0.353192354615697
chr22:23717122-23717622	C22orf15	0.199384679605261	1.96408276366802e-05	0.939581096607711	0.353192354615697
chr22:23733630-23734130	C22orf15	-0.262684035912966	9.88645770205045e-09	0.549347347007968	0.353192354615697
chr22:23734941-23735441	C22orf15	-0.295742749884388	7.34989080317053e-11	0.274611516076171	0.353192354615697
chr22:23742915-23743415	C22orf15	-0.262994098929992	9.47189154109662e-09	0.439918253564634	0.353192354615697
chr22:23749684-23750184	C22orf15	-0.239129666279332	2.17680462874237e-07	0.663521124107664	0.353192354615697
chr22:23756772-23757272	C22orf15	-0.248430190376047	6.67388369986978e-08	0.353901791264056	0.353192354615697
chr22:23762753-23763253	C22orf15	0.257833590438595	1.91912591073147e-08	0.739893767305193	0.353192354615697
chr22:23763507-23764007	C22orf15	-0.22359096121999	1.40493670202516e-06	0.761319244316362	0.353192354615697
chr22:23766545-23767045	C22orf15	-0.36486169779131	2.60211044694482e-16	0.835691548473376	0.353192354615697
chr22:23767570-23768070	C22orf15	-0.467445096593418	2.53812433334912e-27	0.921406641426984	0.353192354615697
chr22:23770904-23771404	C22orf15	0.306935543793998	1.19764860504147e-11	0.87372059294419	0.353192354615697
chr22:23781476-23781976	C22orf15	0.353077421642548	2.79678946043658e-15	0.86604509238854	0.353192354615697
chr22:23786578-23787078	C22orf15	0.462347484302307	1.11324579600177e-26	0.94321636435554	0.353192354615697
chr22:23787112-23787612	C22orf15	0.266299057013568	5.97612649588294e-09	0.953255730726489	0.353192354615697
chr22:23789054-23789554	C22orf15	-0.245150130372584	1.01846607152024e-07	0.527660055376618	0.353192354615697
chr22:23791306-23791806	C22orf15	0.505876919988884	1.55901510833259e-32	0.874176414081483	0.353192354615697
chr22:23805885-23806385	C22orf15	-0.361187987918425	5.51164963058711e-16	0.701148970635324	0.353192354615697
chr22:23820592-23821092	C22orf15	-0.563712581197113	9.27764408258919e-42	0.97306511461453	0.353192354615697
chr22:23829906-23830406	C22orf15	0.509492398963079	4.64825344331583e-33	0.876950895632028	0.353192354615697
chr22:23844370-23844870	C22orf15	0.623006446298567	2.47336471092098e-53	0.944067732760732	0.353192354615697
chr22:23846462-23846962	C22orf15	0.346791437374069	9.52900259574829e-15	0.959424384547287	0.353192354615697
chr22:23849473-23849973	C22orf15	-0.194076058259551	3.35618744120975e-05	0.938450961556573	0.353192354615697
chr22:23857542-23858042	C22orf15	0.387921480788774	1.8532890962018e-18	0.967423857150929	0.353192354615697
chr22:23858162-23858662	C22orf15	-0.275893362477116	1.51130564476157e-09	0.871661863592699	0.353192354615697
chr22:23862037-23862537	C22orf15	0.191821502814746	4.19501006785482e-05	0.688065773859976	0.353192354615697
chr22:23888231-23888731	C22orf15	0.54956220281314	2.47616833372724e-39	0.826848241698216	0.353192354615697
chr22:23894095-23894595	C22orf15	0.192992742637074	3.73743904733939e-05	0.97861407771562	0.353192354615697
chr22:23894682-23895182	C22orf15	0.414649706254335	3.5654752886649e-21	0.897187847281083	0.353192354615697
chr22:23898834-23899334	C22orf15	-0.451490985373775	2.39015970378256e-25	0.729528545327833	0.353192354615697
chr22:23900154-23900654	C22orf15	-0.392020788915362	7.37541754993493e-19	0.60229605771223	0.353192354615697
chr22:23904735-23905235	C22orf15	0.38642987178928	2.58360101601862e-18	0.624021020511951	0.353192354615697
chr22:23906572-23907072	C22orf15	-0.382852695286533	5.69008865366498e-18	0.703034412612307	0.353192354615697
chr22:23907077-23907577	C22orf15	-0.582277987214682	3.96554073902567e-45	0.971469740634006	0.353192354615697
chr22:23907877-23908377	C22orf15	-0.4545690199687	1.01364276664878e-25	0.749545120641917	0.353192354615697
chr22:23908797-23909297	C22orf15	-0.445250607347743	1.32594945168715e-24	0.839599932191897	0.353192354615697
chr22:23909456-23909956	C22orf15	-0.414542717216691	3.66007451090405e-21	0.946241359175755	0.353192354615697
chr22:23913820-23914320	C22orf15	0.526775226779358	1.1618723049559e-35	0.990459776609972	0.353192354615697
chr22:23919455-23919955	C22orf15	0.633294899605306	1.326349272794e-55	0.727776835998568	0.353192354615697
chr22:23919974-23920474	C22orf15	0.38132303316099	7.95119406116085e-18	0.337593942476126	0.353192354615697
chr22:23921512-23922012	C22orf15	0.31575840115226	2.70511203072296e-12	0.461070614605112	0.353192354615697
chr22:23929981-23930481	C22orf15	-0.404637859684436	3.97141969370345e-20	0.827305946393927	0.353192354615697
chr22:23937308-23937808	C22orf15	-0.400165955312862	1.13553358887347e-19	0.576363225405436	0.353192354615697
chr22:23940127-23940627	C22orf15	-0.359656508451931	7.51528798189681e-16	0.770462036880074	0.353192354615697
chr22:23955775-23956275	C22orf15	-0.340561688320153	3.12185840519411e-14	0.582270064606054	0.353192354615697
chr22:23961038-23961538	C22orf15	0.5789166953323	1.67741092137854e-44	0.986651221487634	0.353192354615697
chr22:23961594-23962094	C22orf15	0.433052266429767	3.40782101865992e-23	0.863669925222731	0.353192354615697
chr22:23966037-23966537	C22orf15	-0.270457896394096	3.31579589245069e-09	0.839419110583715	0.353192354615697
chr22:23966542-23967042	C22orf15	0.218942670080695	2.39095756644286e-06	0.973980524005952	0.353192354615697
chr22:23974287-23974787	C22orf15	0.227202696493225	9.21920235158873e-07	0.971481041984517	0.353192354615697
chr22:23974799-23975299	C22orf15	-0.289993531665329	1.80914887534189e-10	0.869122826844475	0.353192354615697
chr22:23979230-23979730	C22orf15	0.406048458198655	2.84220001364692e-20	0.856327814507167	0.353192354615697
chr22:23979779-23980279	C22orf15	0.544558959744507	1.67700196226637e-38	0.98636868772485	0.353192354615697
chr22:23984957-23985457	C22orf15	-0.184203802776407	8.7383280823962e-05	0.573470079674521	0.353192354615697
chr22:24000694-24001194	C22orf15	-0.320496035099024	1.19171405951076e-12	0.814593810627037	0.353192354615697
chr22:24011048-24011548	C22orf15	0.313921279942325	3.70284596397254e-12	0.971872822135579	0.353192354615697
chr22:24011637-24012137	C22orf15	-0.261718042043371	1.12957502367705e-08	0.747514644666704	0.353192354615697
chr22:23533274-23533774	MMP11	-0.218852937050227	2.4153066425791e-06	0.931568439095139	0.991612444082961
chr22:23533783-23534283	MMP11	-0.275959263718298	1.49685523400098e-09	0.984522800474657	0.991612444082961
chr22:23536016-23536516	MMP11	-0.361302089528867	5.38520873532998e-16	0.993782373660319	0.991612444082961
chr22:23536595-23537095	MMP11	-0.268026997745983	4.68429926210874e-09	0.928663992013712	0.991612444082961
chr22:23542869-23543369	MMP11	0.263556111989937	8.76162181043843e-09	0.397864044753348	0.991612444082961
chr22:23640380-23640880	MMP11	0.217973140888812	2.66705384788247e-06	0.378372982238044	0.991612444082961
chr22:23766545-23767045	MMP11	-0.20155602319457	1.57061635857536e-05	0.835691548473376	0.991612444082961
chr22:23786578-23787078	MMP11	0.420953217477363	7.4911592424952e-22	0.94321636435554	0.991612444082961
chr22:23791306-23791806	MMP11	0.542058711037398	4.30863540339577e-38	0.874176414081483	0.991612444082961
chr22:23820592-23821092	MMP11	-0.252969794704016	3.68007472334579e-08	0.97306511461453	0.991612444082961
chr22:23826563-23827063	MMP11	0.823143120818376	1.90487575303169e-121	0.902313009737997	0.991612444082961
chr22:23829906-23830406	MMP11	0.452492896146386	1.80968207564011e-25	0.876950895632028	0.991612444082961
chr22:23844370-23844870	MMP11	0.567555800265218	1.93936098760508e-42	0.944067732760732	0.991612444082961
chr22:23846462-23846962	MMP11	0.799458658457322	1.74938737274221e-109	0.959424384547287	0.991612444082961
chr22:23847971-23848471	MMP11	0.350077365381711	5.03860224521637e-15	0.662920268972142	0.991612444082961
chr22:23898834-23899334	MMP11	-0.184290820046604	8.66697466669894e-05	0.729528545327833	0.991612444082961
chr22:23900154-23900654	MMP11	-0.206912214343102	8.95114468871254e-06	0.60229605771223	0.991612444082961
chr22:23906572-23907072	MMP11	-0.193591575522551	3.5220558503552e-05	0.703034412612307	0.991612444082961
chr22:23907077-23907577	MMP11	-0.257471070509765	2.01537581953884e-08	0.971469740634006	0.991612444082961
chr22:23907877-23908377	MMP11	-0.220774067116182	1.94169361572292e-06	0.749545120641917	0.991612444082961
chr22:23908797-23909297	MMP11	-0.206180269718584	9.67464144727674e-06	0.839599932191897	0.991612444082961
chr22:23919455-23919955	MMP11	0.30955661930919	7.73967384571902e-12	0.727776835998568	0.991612444082961
chr22:23919974-23920474	MMP11	0.301699027419856	2.82569262952417e-11	0.337593942476126	0.991612444082961
chr22:23921512-23922012	MMP11	0.265916402101496	6.30569755488223e-09	0.461070614605112	0.991612444082961
chr22:23961038-23961538	MMP11	0.262960439082499	9.51569016391795e-09	0.986651221487634	0.991612444082961
chr22:23961594-23962094	MMP11	0.297830490543354	5.27154561328488e-11	0.863669925222731	0.991612444082961
chr22:23974799-23975299	MMP11	-0.206335772321051	9.5159024458528e-06	0.869122826844475	0.991612444082961
chr22:23979230-23979730	MMP11	0.303233444068335	2.20129537738483e-11	0.856327814507167	0.991612444082961
chr22:23979779-23980279	MMP11	0.306309543442243	1.32831594574395e-11	0.98636868772485	0.991612444082961
chr22:24000694-24001194	MMP11	-0.183230496493198	9.5752218321423e-05	0.814593810627037	0.991612444082961
chr22:23520775-23521275	CHCHD10	-0.328834678990325	2.71073136504393e-13	0.781217155450076	0.958011386742578
chr22:23521734-23522234	CHCHD10	-0.470372448178559	1.07305726676356e-27	0.989772277787196	0.958011386742578
chr22:23533783-23534283	CHCHD10	0.282229410798315	5.91288607044387e-10	0.984522800474657	0.958011386742578
chr22:23536016-23536516	CHCHD10	0.433846657150107	2.77002719569239e-23	0.993782373660319	0.958011386742578
chr22:23536595-23537095	CHCHD10	0.383388502470967	5.05867346338353e-18	0.928663992013712	0.958011386742578
chr22:23547170-23547670	CHCHD10	0.29182555530696	1.36062566624854e-10	0.722512290218681	0.958011386742578
chr22:23547777-23548277	CHCHD10	0.308865105756905	8.6879595359526e-12	0.904352903505302	0.958011386742578
chr22:23548749-23549249	CHCHD10	0.359778097965055	7.33300920142328e-16	0.900109246388277	0.958011386742578
chr22:23549390-23549890	CHCHD10	0.349782817701363	5.33690597770362e-15	0.728307999472604	0.958011386742578
chr22:23555967-23556467	CHCHD10	0.21502645782775	3.70674341443018e-06	0.630106797762333	0.958011386742578
chr22:23560411-23560911	CHCHD10	0.292732438389764	1.18072083206206e-10	0.531050460530033	0.958011386742578
chr22:23565493-23565993	CHCHD10	0.209877788160457	6.51178980944923e-06	0.770202105818312	0.958011386742578
chr22:23574465-23574965	CHCHD10	0.269659435564046	3.71553735425728e-09	0.542766193893504	0.958011386742578
chr22:23640380-23640880	CHCHD10	0.250138934049453	5.34121168346688e-08	0.378372982238044	0.958011386742578
chr22:23717122-23717622	CHCHD10	-0.263566099872695	8.74947321756764e-09	0.939581096607711	0.958011386742578
chr22:23733630-23734130	CHCHD10	0.276984951640662	1.28808914713761e-09	0.549347347007968	0.958011386742578
chr22:23734941-23735441	CHCHD10	0.215133365267535	3.66305533309597e-06	0.274611516076171	0.958011386742578
chr22:23755091-23755591	CHCHD10	0.185558873971285	7.6871459971433e-05	0.462598180482568	0.958011386742578
chr22:23763507-23764007	CHCHD10	0.232182362341378	5.09676948340917e-07	0.761319244316362	0.958011386742578
chr22:23767570-23768070	CHCHD10	0.436430689973862	1.40484260255663e-23	0.921406641426984	0.958011386742578
chr22:23772580-23773080	CHCHD10	-0.186193074548304	7.23579508448419e-05	0.900998285961839	0.958011386742578
chr22:23773117-23773617	CHCHD10	-0.197526051903546	2.37319514691069e-05	0.797306511461453	0.958011386742578
chr22:23786578-23787078	CHCHD10	-0.243739581633298	1.21928630519946e-07	0.94321636435554	0.958011386742578
chr22:23787112-23787612	CHCHD10	-0.215829201483046	3.39082309617018e-06	0.953255730726489	0.958011386742578
chr22:23796277-23796777	CHCHD10	0.233901529421355	4.1403240652785e-07	0.689286319715206	0.958011386742578
chr22:23805885-23806385	CHCHD10	0.32378785712264	6.68075983427821e-13	0.701148970635324	0.958011386742578
chr22:23820592-23821092	CHCHD10	0.530255912161985	3.32885427386309e-36	0.97306511461453	0.958011386742578
chr22:23826563-23827063	CHCHD10	0.309206415271774	8.20580169117439e-12	0.902313009737997	0.958011386742578
chr22:23829906-23830406	CHCHD10	-0.21084709704008	5.8630596967655e-06	0.876950895632028	0.958011386742578
chr22:23844370-23844870	CHCHD10	-0.224477039720616	1.26783995056764e-06	0.944067732760732	0.958011386742578
chr22:23847971-23848471	CHCHD10	0.327870043650072	3.22579717612536e-13	0.662920268972142	0.958011386742578
chr22:23857542-23858042	CHCHD10	-0.324481307341615	5.90824118238351e-13	0.967423857150929	0.958011386742578
chr22:23862037-23862537	CHCHD10	-0.187629586105084	6.30570553215868e-05	0.688065773859976	0.958011386742578
chr22:23888231-23888731	CHCHD10	-0.414337438112935	3.8488920461991e-21	0.826848241698216	0.958011386742578
chr22:23894682-23895182	CHCHD10	-0.300546615952936	3.40679792489833e-11	0.897187847281083	0.958011386742578
chr22:23898834-23899334	CHCHD10	0.363690759041876	3.30886508787643e-16	0.729528545327833	0.958011386742578
chr22:23900154-23900654	CHCHD10	0.277953275336821	1.11696211314563e-09	0.60229605771223	0.958011386742578
chr22:23904735-23905235	CHCHD10	-0.308659127210965	8.99181638273502e-12	0.624021020511951	0.958011386742578
chr22:23906572-23907072	CHCHD10	0.221091633093846	1.87246166824533e-06	0.703034412612307	0.958011386742578
chr22:23907077-23907577	CHCHD10	0.400851599954937	9.67624120698697e-20	0.971469740634006	0.958011386742578
chr22:23907877-23908377	CHCHD10	0.31840662464354	1.71384251445674e-12	0.749545120641917	0.958011386742578
chr22:23908797-23909297	CHCHD10	0.382124672537059	6.67382665195816e-18	0.839599932191897	0.958011386742578
chr22:23909456-23909956	CHCHD10	0.391247033830475	8.78562792572748e-19	0.946241359175755	0.958011386742578
chr22:23913820-23914320	CHCHD10	-0.360543649443094	6.28068588580586e-16	0.990459776609972	0.958011386742578
chr22:23919455-23919955	CHCHD10	-0.370056398903211	8.84432861352296e-17	0.727776835998568	0.958011386742578
chr22:23929981-23930481	CHCHD10	0.283107069130778	5.18129326608467e-10	0.827305946393927	0.958011386742578
chr22:23937308-23937808	CHCHD10	0.275595508273307	1.57849985973206e-09	0.576363225405436	0.958011386742578
chr22:23940127-23940627	CHCHD10	0.266875944424542	5.51056691243648e-09	0.770462036880074	0.958011386742578
chr22:23955775-23956275	CHCHD10	0.226324815500941	1.02200304925051e-06	0.582270064606054	0.958011386742578
chr22:23961038-23961538	CHCHD10	-0.335781188326048	7.6226742956708e-14	0.986651221487634	0.958011386742578
chr22:23961594-23962094	CHCHD10	-0.292131108801598	1.2971022097553e-10	0.863669925222731	0.958011386742578
chr22:23966542-23967042	CHCHD10	-0.29188067862094	1.3489583402634e-10	0.973980524005952	0.958011386742578
chr22:23979230-23979730	CHCHD10	-0.238761795004994	2.27854404172814e-07	0.856327814507167	0.958011386742578
chr22:23979779-23980279	CHCHD10	-0.294971957384712	8.30143171868271e-11	0.98636868772485	0.958011386742578
chr22:23989507-23990007	CHCHD10	-0.198083169227528	2.24280045458109e-05	0.48816560245616	0.958011386742578
chr22:24000694-24001194	CHCHD10	0.244232268743605	1.14512176630745e-07	0.814593810627037	0.958011386742578
chr22:24011048-24011548	CHCHD10	-0.281034793201712	7.06928761720215e-10	0.971872822135579	0.958011386742578
chr22:23538029-23538529	SMARCB1	-0.310517801658401	6.58569199206704e-12	0.658977981202087	0.774755998373323
chr22:23542869-23543369	SMARCB1	0.363835140955384	3.21229969318777e-16	0.397864044753348	0.774755998373323
chr22:23547170-23547670	SMARCB1	-0.39958955730436	1.29854917398051e-19	0.722512290218681	0.774755998373323
chr22:23547777-23548277	SMARCB1	-0.361855653921327	4.81192001244789e-16	0.904352903505302	0.774755998373323
chr22:23548749-23549249	SMARCB1	-0.31248437652541	4.72546893349646e-12	0.900109246388277	0.774755998373323
chr22:23549390-23549890	SMARCB1	-0.249629747102685	5.70845396757953e-08	0.728307999472604	0.774755998373323
chr22:23555967-23556467	SMARCB1	-0.246895256034956	8.13926735055642e-08	0.630106797762333	0.774755998373323
chr22:23560411-23560911	SMARCB1	-0.329874084541702	2.24714726865452e-13	0.531050460530033	0.774755998373323
chr22:23565493-23565993	SMARCB1	-0.35694916653137	1.2956846413672e-15	0.770202105818312	0.774755998373323
chr22:23566152-23566652	SMARCB1	-0.285799663553749	3.44635684597551e-10	0.728682827597898	0.774755998373323
chr22:23597515-23598015	SMARCB1	-0.35884671321166	8.85033462782925e-16	0.753010868132075	0.774755998373323
chr22:23685123-23685623	SMARCB1	0.418462856017117	1.39314280510613e-21	0.698990412687649	0.774755998373323
chr22:23692575-23693075	SMARCB1	-0.280313264491023	7.87303164672664e-10	0.693379292158746	0.774755998373323
chr22:23734941-23735441	SMARCB1	-0.234017244095328	4.08269830394093e-07	0.274611516076171	0.774755998373323
chr22:23749684-23750184	SMARCB1	-0.261703961612773	1.13176127110714e-08	0.663521124107664	0.774755998373323
chr22:23750878-23751378	SMARCB1	-0.286774931011673	2.96950135574165e-10	0.967244919101166	0.774755998373323
chr22:23751500-23752000	SMARCB1	-0.217717138653313	2.74478649497737e-06	0.756794936994971	0.774755998373323
chr22:23756772-23757272	SMARCB1	-0.280734297446941	7.39374193948274e-10	0.353901791264056	0.774755998373323
chr22:23762753-23763253	SMARCB1	0.19404557712264	3.36639284074981e-05	0.739893767305193	0.774755998373323
chr22:23766545-23767045	SMARCB1	-0.431500959649904	5.10122665935668e-23	0.835691548473376	0.774755998373323
chr22:23770904-23771404	SMARCB1	0.266057880428472	6.1819557610368e-09	0.87372059294419	0.774755998373323
chr22:23781476-23781976	SMARCB1	0.288739134835148	2.19653717528872e-10	0.86604509238854	0.774755998373323
chr22:23786578-23787078	SMARCB1	0.41531299903346	3.0298115765244e-21	0.94321636435554	0.774755998373323
chr22:23789054-23789554	SMARCB1	-0.387632433229515	1.97683265902794e-18	0.527660055376618	0.774755998373323
chr22:23791306-23791806	SMARCB1	0.48751023294133	5.85092297293702e-30	0.874176414081483	0.774755998373323
chr22:23798743-23799243	SMARCB1	-0.248560095383327	6.56201037737026e-08	0.273615113672751	0.774755998373323
chr22:23805885-23806385	SMARCB1	-0.234277847864724	3.95523263112982e-07	0.701148970635324	0.774755998373323
chr22:23820592-23821092	SMARCB1	-0.380756270359687	8.99680210919066e-18	0.97306511461453	0.774755998373323
chr22:23826563-23827063	SMARCB1	0.451535668785668	2.36074393866416e-25	0.902313009737997	0.774755998373323
chr22:23829906-23830406	SMARCB1	0.567189606695021	2.2529050835136e-42	0.876950895632028	0.774755998373323
chr22:23844370-23844870	SMARCB1	0.443822508794487	1.9528858376359e-24	0.944067732760732	0.774755998373323
chr22:23846462-23846962	SMARCB1	0.608850364603196	2.40917018155231e-50	0.959424384547287	0.774755998373323
chr22:23858162-23858662	SMARCB1	-0.317234885610288	2.09870037881237e-12	0.871661863592699	0.774755998373323
chr22:23888231-23888731	SMARCB1	0.408987405324159	1.40826587933777e-20	0.826848241698216	0.774755998373323
chr22:23894095-23894595	SMARCB1	0.208928984543638	7.21285697245353e-06	0.97861407771562	0.774755998373323
chr22:23894682-23895182	SMARCB1	0.276930268324724	1.2984962550627e-09	0.897187847281083	0.774755998373323
chr22:23898834-23899334	SMARCB1	-0.34680000182353	9.51317964536317e-15	0.729528545327833	0.774755998373323
chr22:23900154-23900654	SMARCB1	-0.38339170092047	5.0551603849308e-18	0.60229605771223	0.774755998373323
chr22:23904735-23905235	SMARCB1	0.202670173782242	1.39908352031038e-05	0.624021020511951	0.774755998373323
chr22:23906572-23907072	SMARCB1	-0.399315288774781	1.38411377494914e-19	0.703034412612307	0.774755998373323
chr22:23907077-23907577	SMARCB1	-0.52748967851232	8.99827220462385e-36	0.971469740634006	0.774755998373323
chr22:23907877-23908377	SMARCB1	-0.434988482848205	2.05275557800553e-23	0.749545120641917	0.774755998373323
chr22:23908797-23909297	SMARCB1	-0.368520508486506	1.21977853520758e-16	0.839599932191897	0.774755998373323
chr22:23909456-23909956	SMARCB1	-0.212219419786551	5.04877299558651e-06	0.946241359175755	0.774755998373323
chr22:23913820-23914320	SMARCB1	0.356505920430246	1.41561377961791e-15	0.990459776609972	0.774755998373323
chr22:23919455-23919955	SMARCB1	0.247994073047684	7.06218532868372e-08	0.727776835998568	0.774755998373323
chr22:23919974-23920474	SMARCB1	0.212280895214626	5.01503055178504e-06	0.337593942476126	0.774755998373323
chr22:23929981-23930481	SMARCB1	-0.338164670272846	4.89477555337806e-14	0.827305946393927	0.774755998373323
chr22:23937308-23937808	SMARCB1	-0.358468795098006	9.54973103528884e-16	0.576363225405436	0.774755998373323
chr22:23955775-23956275	SMARCB1	-0.35436843961899	2.16636914312798e-15	0.582270064606054	0.774755998373323
chr22:23961038-23961538	SMARCB1	0.53433691987229	7.55365111983107e-37	0.986651221487634	0.774755998373323
chr22:23961594-23962094	SMARCB1	0.262041162621296	1.0804503576408e-08	0.863669925222731	0.774755998373323
chr22:23974799-23975299	SMARCB1	-0.248404158617159	6.6961849114923e-08	0.869122826844475	0.774755998373323
chr22:23979230-23979730	SMARCB1	0.271315312949119	2.93313647970321e-09	0.856327814507167	0.774755998373323
chr22:23979779-23980279	SMARCB1	0.55472027488537	3.33651944019273e-40	0.98636868772485	0.774755998373323
chr22:23984351-23984851	SMARCB1	-0.23476831262874	3.72583601578827e-07	0.830547550432277	0.774755998373323
chr22:23984957-23985457	SMARCB1	-0.237045442257762	2.81824106834479e-07	0.573470079674521	0.774755998373323
chr22:24001285-24001785	SMARCB1	-0.186958576878331	6.72523559010027e-05	0.409820873594395	0.774755998373323
chr22:24011637-24012137	SMARCB1	-0.211303887994259	5.57925093042624e-06	0.747514644666704	0.774755998373323
chr22:23640380-23640880	DERL3	0.242367568271833	1.45078722026616e-07	0.378372982238044	0.588298088653924
chr22:23791306-23791806	DERL3	0.245774328457765	9.40163276084149e-08	0.874176414081483	0.588298088653924
chr22:23796277-23796777	DERL3	0.222434851778367	1.60522708374637e-06	0.689286319715206	0.588298088653924
chr22:23826563-23827063	DERL3	0.658473388131924	1.53361977916712e-61	0.902313009737997	0.588298088653924
chr22:23844370-23844870	DERL3	0.254253854001704	3.10298791185249e-08	0.944067732760732	0.588298088653924
chr22:23846462-23846962	DERL3	0.500913059055155	8.02638573576461e-32	0.959424384547287	0.588298088653924
chr22:23847971-23848471	DERL3	0.480309184058086	5.41657148196167e-29	0.662920268972142	0.588298088653924
chr22:24011048-24011548	DERL3	-0.213035860939969	4.61664032055533e-06	0.971872822135579	0.588298088653924
chr22:23726640-23727140	SLC2A11	0.256647071191703	2.25232615099791e-08	0.355638432125972	0.541531110207401
chr22:23733630-23734130	SLC2A11	0.382155391380583	6.62915046223484e-18	0.549347347007968	0.541531110207401
chr22:23755091-23755591	SLC2A11	0.280633619016746	7.50567361418193e-10	0.462598180482568	0.541531110207401
chr22:23766545-23767045	SLC2A11	-0.188329510641517	5.89401087232732e-05	0.835691548473376	0.541531110207401
chr22:23796277-23796777	SLC2A11	0.31344550395128	4.01472973670047e-12	0.689286319715206	0.541531110207401
chr22:23805885-23806385	SLC2A11	0.220695249204971	1.95920993785206e-06	0.701148970635324	0.541531110207401
chr22:23820592-23821092	SLC2A11	0.525235683481035	2.00888436625007e-35	0.97306511461453	0.541531110207401
chr22:23888766-23889266	SLC2A11	-0.221500565878842	1.78686131194012e-06	0.747476973498333	0.541531110207401
chr22:23900154-23900654	SLC2A11	0.227724258659237	8.67014966533684e-07	0.60229605771223	0.541531110207401
chr22:23908797-23909297	SLC2A11	0.460703246425956	1.78512038204936e-26	0.839599932191897	0.541531110207401
chr22:23909456-23909956	SLC2A11	0.595127640816513	1.3695848184883e-47	0.946241359175755	0.541531110207401
chr22:23940127-23940627	SLC2A11	0.191739682871032	4.22879030343016e-05	0.770462036880074	0.541531110207401
chr22:23951331-23951831	SLC2A11	-0.216948121003756	2.99233276400162e-06	0.52617392778437	0.541531110207401
chr22:23961594-23962094	SLC2A11	-0.2329961530395	4.62034590939869e-07	0.863669925222731	0.541531110207401
chr22:23966542-23967042	SLC2A11	-0.245997679994914	9.13545872598443e-08	0.973980524005952	0.541531110207401
chr22:24000694-24001194	SLC2A11	0.196144873047794	2.72814156091765e-05	0.814593810627037	0.541531110207401
chr22:24043931-24044431	SLC2A11	0.197553189579688	2.36668911054045e-05	0.431300973799702	0.541531110207401
chr22:24046796-24047296	SLC2A11	0.472199157128672	6.2437695870297e-28	0.760381232223917	0.541531110207401
chr22:24051452-24051952	SLC2A11	0.40591594957329	2.93320728380786e-20	0.923813829085909	0.541531110207401
chr22:24059025-24059525	SLC2A11	-0.186053681408611	7.33307077753732e-05	0.947429884537869	0.541531110207401
chr22:24060286-24060786	SLC2A11	-0.219313940287698	2.29242826928298e-06	0.964939443596843	0.541531110207401
chr22:23675531-23676031	MIF	-0.210569155604837	6.04258393064577e-06	0.339144111054604	0.985410736071574
chr22:23684584-23685084	MIF	-0.285087660100588	3.84031602930753e-10	0.85128552862067	0.985410736071574
chr22:23685123-23685623	MIF	-0.428654354712381	1.06298408294552e-22	0.698990412687649	0.985410736071574
chr22:23692575-23693075	MIF	0.389465119970708	1.31190938098797e-18	0.693379292158746	0.985410736071574
chr22:23696272-23696772	MIF	-0.219025260081812	2.36874895348431e-06	0.495004803073967	0.985410736071574
chr22:23733630-23734130	MIF	0.198764795758908	2.09239318557731e-05	0.549347347007968	0.985410736071574
chr22:23734941-23735441	MIF	0.371832284799489	6.08835719897717e-17	0.274611516076171	0.985410736071574
chr22:23742915-23743415	MIF	0.223145180149544	1.47908270567819e-06	0.439918253564634	0.985410736071574
chr22:23749684-23750184	MIF	0.376490053490992	2.2616128368136e-17	0.663521124107664	0.985410736071574
chr22:23751500-23752000	MIF	0.207048863143951	8.8221680599803e-06	0.756794936994971	0.985410736071574
chr22:23756772-23757272	MIF	0.366740851016422	1.76517156170053e-16	0.353901791264056	0.985410736071574
chr22:23762753-23763253	MIF	-0.186328959469797	7.14304397990375e-05	0.739893767305193	0.985410736071574
chr22:23763507-23764007	MIF	0.213843251105443	4.22427148511785e-06	0.761319244316362	0.985410736071574
chr22:23766545-23767045	MIF	0.399250583871408	1.40517475308996e-19	0.835691548473376	0.985410736071574
chr22:23767570-23768070	MIF	0.465298879599876	4.74340317556124e-27	0.921406641426984	0.985410736071574
chr22:23770904-23771404	MIF	-0.395818741125477	3.10311251967844e-19	0.87372059294419	0.985410736071574
chr22:23781476-23781976	MIF	-0.547626709816751	5.21084157685028e-39	0.86604509238854	0.985410736071574
chr22:23786578-23787078	MIF	-0.378639224467165	1.42382813927446e-17	0.94321636435554	0.985410736071574
chr22:23789054-23789554	MIF	0.310355444825844	6.76728063558369e-12	0.527660055376618	0.985410736071574
chr22:23791306-23791806	MIF	-0.561970924318405	1.87265698210236e-41	0.874176414081483	0.985410736071574
chr22:23798743-23799243	MIF	0.240335232131659	1.8731838207315e-07	0.273615113672751	0.985410736071574
chr22:23805885-23806385	MIF	0.492011748115945	1.41548178836258e-30	0.701148970635324	0.985410736071574
chr22:23820592-23821092	MIF	0.632327343865907	2.18610627278423e-55	0.97306511461453	0.985410736071574
chr22:23829906-23830406	MIF	-0.558612803785703	7.17433529305476e-41	0.876950895632028	0.985410736071574
chr22:23844370-23844870	MIF	-0.582568468510147	3.49855685447023e-45	0.944067732760732	0.985410736071574
chr22:23846462-23846962	MIF	-0.34643634445737	1.02029219419063e-14	0.959424384547287	0.985410736071574
chr22:23847971-23848471	MIF	0.251629575632253	4.39207733449212e-08	0.662920268972142	0.985410736071574
chr22:23849473-23849973	MIF	0.210522984217534	6.07279964243316e-06	0.938450961556573	0.985410736071574
chr22:23857542-23858042	MIF	-0.369108901527419	1.07858801140011e-16	0.967423857150929	0.985410736071574
chr22:23858162-23858662	MIF	0.434689431546853	2.22070248144278e-23	0.871661863592699	0.985410736071574
chr22:23888231-23888731	MIF	-0.676894502594657	2.9117998752029e-66	0.826848241698216	0.985410736071574
chr22:23894095-23894595	MIF	-0.193783494508657	3.45549125922239e-05	0.97861407771562	0.985410736071574
chr22:23894682-23895182	MIF	-0.454169073699634	1.13369185019495e-25	0.897187847281083	0.985410736071574
chr22:23898834-23899334	MIF	0.585135987260202	1.14958843465311e-45	0.729528545327833	0.985410736071574
chr22:23900154-23900654	MIF	0.506264494323217	1.370390220812e-32	0.60229605771223	0.985410736071574
chr22:23904735-23905235	MIF	-0.355581317059121	1.70237507403883e-15	0.624021020511951	0.985410736071574
chr22:23906572-23907072	MIF	0.530732187683335	2.80304899501826e-36	0.703034412612307	0.985410736071574
chr22:23907077-23907577	MIF	0.771022792207852	4.41343217364655e-97	0.971469740634006	0.985410736071574
chr22:23907877-23908377	MIF	0.602218494584824	5.3666181148592e-49	0.749545120641917	0.985410736071574
chr22:23908797-23909297	MIF	0.560657010609188	3.17406417909729e-41	0.839599932191897	0.985410736071574
chr22:23909456-23909956	MIF	0.422598312428047	4.95860800412619e-22	0.946241359175755	0.985410736071574
chr22:23913820-23914320	MIF	-0.545986166423069	9.75383340617028e-39	0.990459776609972	0.985410736071574
chr22:23919455-23919955	MIF	-0.58136567033403	5.87362081060095e-45	0.727776835998568	0.985410736071574
chr22:23919974-23920474	MIF	-0.384769502855417	3.73218077863508e-18	0.337593942476126	0.985410736071574
chr22:23921512-23922012	MIF	-0.27635602652225	1.41247583832188e-09	0.461070614605112	0.985410736071574
chr22:23929981-23930481	MIF	0.487921493838004	5.14344214842893e-30	0.827305946393927	0.985410736071574
chr22:23937308-23937808	MIF	0.516979569528105	3.61289906604521e-34	0.576363225405436	0.985410736071574
chr22:23955775-23956275	MIF	0.457895287482167	3.9706559114508e-26	0.582270064606054	0.985410736071574
chr22:23961038-23961538	MIF	-0.647306821345756	7.72098208146906e-59	0.986651221487634	0.985410736071574
chr22:23961594-23962094	MIF	-0.401382376696461	8.54702854344694e-20	0.863669925222731	0.985410736071574
chr22:23966037-23966537	MIF	0.290973161102707	1.55419793127516e-10	0.839419110583715	0.985410736071574
chr22:23966542-23967042	MIF	-0.213217038243179	4.52593721466489e-06	0.973980524005952	0.985410736071574
chr22:23974799-23975299	MIF	0.330426303033049	2.0334938734984e-13	0.869122826844475	0.985410736071574
chr22:23979230-23979730	MIF	-0.424547739203381	3.03111406235389e-22	0.856327814507167	0.985410736071574
chr22:23979779-23980279	MIF	-0.617514359588523	3.72400528565112e-52	0.98636868772485	0.985410736071574
chr22:23984351-23984851	MIF	0.22530494473119	1.15131431190141e-06	0.830547550432277	0.985410736071574
chr22:23984957-23985457	MIF	0.298512461636711	4.72666674045743e-11	0.573470079674521	0.985410736071574
chr22:23989507-23990007	MIF	-0.2557183793568	2.55144714044012e-08	0.48816560245616	0.985410736071574
chr22:24011048-24011548	MIF	-0.338576439103696	4.53238076107381e-14	0.971872822135579	0.985410736071574
chr22:24011637-24012137	MIF	0.263061758015455	9.3832037311195e-09	0.747514644666704	0.985410736071574
chr22:24039737-24040237	MIF	0.269180828142798	3.97681805149969e-09	0.3190239400275	0.985410736071574
chr22:24042820-24043320	MIF	-0.681439597193753	1.75965804563904e-67	0.852240492738882	0.985410736071574
chr22:24046796-24047296	MIF	0.277178742864233	1.251859926526e-09	0.760381232223917	0.985410736071574
chr22:24059025-24059525	MIF	-0.684645598679941	2.35690783856171e-68	0.947429884537869	0.985410736071574
chr22:24060286-24060786	MIF	-0.748646643511195	1.60919446557334e-88	0.964939443596843	0.985410736071574
chr22:24064510-24065010	MIF	0.417963516543398	1.57654700625398e-21	0.50489348477143	0.985410736071574
chr22:24088774-24089274	MIF	-0.338746192887156	4.39056948795882e-14	0.507679267672487	0.985410736071574
chr22:24104857-24105357	MIF	-0.352654781662902	3.03937156452348e-15	0.533983160987738	0.985410736071574
chr22:24107606-24108106	MIF	-0.769266679696301	2.24839100215916e-96	0.939243939650788	0.985410736071574
chr22:24120001-24120501	MIF	-0.30331488484802	2.17227571720467e-11	0.257480552259328	0.985410736071574
chr22:24134087-24134587	MIF	-0.207683580338574	8.24446610662428e-06	0.612552033301313	0.985410736071574
chr22:24135639-24136139	MIF	0.241785636571694	1.56126256471637e-07	0.398689043340679	0.985410736071574
chr22:24137541-24138041	MIF	-0.688912553914284	1.55505252154102e-69	0.788789060292705	0.985410736071574
chr22:24140322-24140822	MIF	-0.485199748293374	1.20199529757409e-29	0.623418281818011	0.985410736071574
chr22:24141594-24142094	MIF	-0.620170790413832	1.00992608653767e-52	0.883791979808254	0.985410736071574
chr22:23685123-23685623	MIF-AS1	-0.348824366904996	6.43006515585394e-15	0.698990412687649	0.303019520130134
chr22:23750878-23751378	MIF-AS1	0.423036984886071	4.44016309727301e-22	0.967244919101166	0.303019520130134
chr22:23751500-23752000	MIF-AS1	0.235424952246172	3.4384876177048e-07	0.756794936994971	0.303019520130134
chr22:23756772-23757272	MIF-AS1	0.233676659835583	4.25500044919308e-07	0.353901791264056	0.303019520130134
chr22:23766545-23767045	MIF-AS1	0.337684837606551	5.35266281510524e-14	0.835691548473376	0.303019520130134
chr22:23781476-23781976	MIF-AS1	-0.389074503193869	1.43185780947309e-18	0.86604509238854	0.303019520130134
chr22:23789054-23789554	MIF-AS1	0.518177568330513	2.38792998966224e-34	0.527660055376618	0.303019520130134
chr22:23791306-23791806	MIF-AS1	-0.392182801883668	7.10993552863266e-19	0.874176414081483	0.303019520130134
chr22:23826563-23827063	MIF-AS1	-0.262925766537181	9.56139603172856e-09	0.902313009737997	0.303019520130134
chr22:23829906-23830406	MIF-AS1	-0.453908709428841	1.219181713298e-25	0.876950895632028	0.303019520130134
chr22:23844370-23844870	MIF-AS1	-0.47515237863419	2.58438748599301e-28	0.944067732760732	0.303019520130134
chr22:23846462-23846962	MIF-AS1	-0.320670692735724	1.15591880556913e-12	0.959424384547287	0.303019520130134
chr22:23847971-23848471	MIF-AS1	0.259408484110425	1.5496409471179e-08	0.662920268972142	0.303019520130134
chr22:23849473-23849973	MIF-AS1	0.212240272533971	5.0373117434437e-06	0.938450961556573	0.303019520130134
chr22:23856680-23857180	MIF-AS1	0.200149117505278	1.81607738732529e-05	0.781198319865891	0.303019520130134
chr22:23858162-23858662	MIF-AS1	0.363479680578662	3.45487038083397e-16	0.871661863592699	0.303019520130134
chr22:23888231-23888731	MIF-AS1	-0.401852691389467	7.65714659957151e-20	0.826848241698216	0.303019520130134
chr22:23895280-23895780	MIF-AS1	0.342716367583235	2.07688989955558e-14	0.820894313537134	0.303019520130134
chr22:23904735-23905235	MIF-AS1	-0.270308122195091	3.38745642458336e-09	0.624021020511951	0.303019520130134
chr22:23913820-23914320	MIF-AS1	-0.226351200360149	1.01883297368849e-06	0.990459776609972	0.303019520130134
chr22:23919455-23919955	MIF-AS1	-0.379502865836748	1.18098548573402e-17	0.727776835998568	0.303019520130134
chr22:23919974-23920474	MIF-AS1	-0.256798214630022	2.20691870128894e-08	0.337593942476126	0.303019520130134
chr22:23929981-23930481	MIF-AS1	0.34240182848704	2.20458786446234e-14	0.827305946393927	0.303019520130134
chr22:23955775-23956275	MIF-AS1	0.496575746126152	3.28224742438707e-31	0.582270064606054	0.303019520130134
chr22:23961038-23961538	MIF-AS1	-0.645532292093631	2.02570681819486e-58	0.986651221487634	0.303019520130134
chr22:23961594-23962094	MIF-AS1	-0.323451324436967	7.09023840182137e-13	0.863669925222731	0.303019520130134
chr22:23966037-23966537	MIF-AS1	0.453331611484046	1.43231546349035e-25	0.839419110583715	0.303019520130134
chr22:23974799-23975299	MIF-AS1	0.379384628185725	1.21163560315586e-17	0.869122826844475	0.303019520130134
chr22:23979230-23979730	MIF-AS1	-0.288450788640861	2.29623146797938e-10	0.856327814507167	0.303019520130134
chr22:23979779-23980279	MIF-AS1	-0.633329611280394	1.30286016587446e-55	0.98636868772485	0.303019520130134
chr22:23984351-23984851	MIF-AS1	0.598397168117623	3.10655681377269e-48	0.830547550432277	0.303019520130134
chr22:23984957-23985457	MIF-AS1	0.621265544333671	5.87697243890647e-53	0.573470079674521	0.303019520130134
chr22:24001285-24001785	MIF-AS1	0.341598419580525	2.56695249991363e-14	0.409820873594395	0.303019520130134
chr22:24011048-24011548	MIF-AS1	-0.225650703159529	1.10583965205506e-06	0.971872822135579	0.303019520130134
chr22:24012491-24012991	MIF-AS1	-0.197678621108787	2.33689477275693e-05	0.604754101448456	0.303019520130134
chr22:24042820-24043320	MIF-AS1	-0.441628595539945	3.52537251295218e-24	0.852240492738882	0.303019520130134
chr22:24046041-24046541	MIF-AS1	-0.225762830150456	1.09140097073545e-06	0.297558908289541	0.303019520130134
chr22:24059025-24059525	MIF-AS1	-0.416323901465174	2.3634491284382e-21	0.947429884537869	0.303019520130134
chr22:24060286-24060786	MIF-AS1	-0.447936176620477	6.37407191982949e-25	0.964939443596843	0.303019520130134
chr22:24088774-24089274	MIF-AS1	-0.198285308969676	2.19708403146357e-05	0.507679267672487	0.303019520130134
chr22:24104857-24105357	MIF-AS1	-0.258808226684885	1.68147422356088e-08	0.533983160987738	0.303019520130134
chr22:24107606-24108106	MIF-AS1	-0.462870799608791	9.57573602326741e-27	0.939243939650788	0.303019520130134
chr22:24117851-24118351	MIF-AS1	0.375048055435653	3.0790856157489e-17	0.371192857546477	0.303019520130134
chr22:24137541-24138041	MIF-AS1	-0.438642991458221	7.82349382362422e-24	0.788789060292705	0.303019520130134
chr22:24140322-24140822	MIF-AS1	-0.308371877821965	9.43294376771054e-12	0.623418281818011	0.303019520130134
chr22:24141594-24142094	MIF-AS1	-0.288456672836627	2.29417219518544e-10	0.883791979808254	0.303019520130134
chr22:24145731-24146231	MIF-AS1	-0.336064201742379	7.23299457684725e-14	0.809003409240738	0.303019520130134
chr22:24146233-24146733	MIF-AS1	-0.295254217724644	7.9387350775961e-11	0.883123316569663	0.303019520130134
chr22:24146837-24147337	MIF-AS1	-0.438504327304675	8.116275617041e-24	0.973387203104104	0.303019520130134
chr22:23750878-23751378	DDTL	0.234331291355324	3.92956408509855e-07	0.967244919101166	0.270892639284262
chr22:23751500-23752000	DDTL	0.197975651677338	2.2674359693316e-05	0.756794936994971	0.270892639284262
chr22:23756772-23757272	DDTL	0.222221349122719	1.64511457178395e-06	0.353901791264056	0.270892639284262
chr22:23766545-23767045	DDTL	0.257895802965583	1.90306777522956e-08	0.835691548473376	0.270892639284262
chr22:23767570-23768070	DDTL	0.229444329028638	7.07284064396766e-07	0.921406641426984	0.270892639284262
chr22:23781476-23781976	DDTL	-0.322478943079279	8.4169566141433e-13	0.86604509238854	0.270892639284262
chr22:23786578-23787078	DDTL	-0.249956566700749	5.47021203832951e-08	0.94321636435554	0.270892639284262
chr22:23789054-23789554	DDTL	0.302447455085537	2.50196419537136e-11	0.527660055376618	0.270892639284262
chr22:23791306-23791806	DDTL	-0.389597419610349	1.27359101782021e-18	0.874176414081483	0.270892639284262
chr22:23820592-23821092	DDTL	0.385502653166851	3.17355285721826e-18	0.97306511461453	0.270892639284262
chr22:23829906-23830406	DDTL	-0.436442341672614	1.40053589794854e-23	0.876950895632028	0.270892639284262
chr22:23844370-23844870	DDTL	-0.473250070671986	4.56490581112446e-28	0.944067732760732	0.270892639284262
chr22:23846462-23846962	DDTL	-0.306757788935447	1.23336066511199e-11	0.959424384547287	0.270892639284262
chr22:23847971-23848471	DDTL	0.23029960015247	6.38759367886859e-07	0.662920268972142	0.270892639284262
chr22:23857542-23858042	DDTL	-0.205145537095318	1.07938268386014e-05	0.967423857150929	0.270892639284262
chr22:23858162-23858662	DDTL	0.305519246003696	1.5129223926627e-11	0.871661863592699	0.270892639284262
chr22:23888231-23888731	DDTL	-0.468934780132436	1.63913017165306e-27	0.826848241698216	0.270892639284262
chr22:23894682-23895182	DDTL	-0.227575181515293	8.82381884126967e-07	0.897187847281083	0.270892639284262
chr22:23895280-23895780	DDTL	0.240399005812002	1.8583197195756e-07	0.820894313537134	0.270892639284262
chr22:23898834-23899334	DDTL	0.300214501615997	3.59457724632258e-11	0.729528545327833	0.270892639284262
chr22:23900154-23900654	DDTL	0.305089120205418	1.62392091051162e-11	0.60229605771223	0.270892639284262
chr22:23904735-23905235	DDTL	-0.3000167670232	3.71113322017428e-11	0.624021020511951	0.270892639284262
chr22:23906572-23907072	DDTL	0.222077841985825	1.67241073035199e-06	0.703034412612307	0.270892639284262
chr22:23907077-23907577	DDTL	0.281461532787619	6.63371931398951e-10	0.971469740634006	0.270892639284262
chr22:23907877-23908377	DDTL	0.325647178629106	4.80252968594345e-13	0.749545120641917	0.270892639284262
chr22:23908797-23909297	DDTL	0.341825009241384	2.4592075298331e-14	0.839599932191897	0.270892639284262
chr22:23909456-23909956	DDTL	0.220008344779515	2.11871103603577e-06	0.946241359175755	0.270892639284262
chr22:23913820-23914320	DDTL	-0.268468937051707	4.39982169757658e-09	0.990459776609972	0.270892639284262
chr22:23919455-23919955	DDTL	-0.415064353962131	3.22048084251808e-21	0.727776835998568	0.270892639284262
chr22:23919974-23920474	DDTL	-0.264770475532748	7.4004067144961e-09	0.337593942476126	0.270892639284262
chr22:23921512-23922012	DDTL	-0.277875245783967	1.1298393464574e-09	0.461070614605112	0.270892639284262
chr22:23929981-23930481	DDTL	0.382962637670651	5.55469296943567e-18	0.827305946393927	0.270892639284262
chr22:23937308-23937808	DDTL	0.234291391418268	3.94879212573468e-07	0.576363225405436	0.270892639284262
chr22:23955775-23956275	DDTL	0.411167868930883	8.32595862557805e-21	0.582270064606054	0.270892639284262
chr22:23961038-23961538	DDTL	-0.573799452106289	1.45940392519874e-43	0.986651221487634	0.270892639284262
chr22:23961594-23962094	DDTL	-0.427688803525719	1.3615046585122e-22	0.863669925222731	0.270892639284262
chr22:23966037-23966537	DDTL	0.293751522391565	1.00634818834436e-10	0.839419110583715	0.270892639284262
chr22:23974799-23975299	DDTL	0.272928361052056	2.32561393760612e-09	0.869122826844475	0.270892639284262
chr22:23979230-23979730	DDTL	-0.361992481489012	4.67952456569289e-16	0.856327814507167	0.270892639284262
chr22:23979779-23980279	DDTL	-0.581405742765001	5.77337919022965e-45	0.98636868772485	0.270892639284262
chr22:23984351-23984851	DDTL	0.377527563474261	1.80954435904176e-17	0.830547550432277	0.270892639284262
chr22:23984957-23985457	DDTL	0.456148334396286	6.50428905543948e-26	0.573470079674521	0.270892639284262
chr22:24011048-24011548	DDTL	-0.282756369505701	5.46225979390273e-10	0.971872822135579	0.270892639284262
chr22:24042820-24043320	DDTL	-0.512831056770742	1.49949385445862e-33	0.852240492738882	0.270892639284262
chr22:24046796-24047296	DDTL	0.229049302881267	7.41237582937358e-07	0.760381232223917	0.270892639284262
chr22:24059025-24059525	DDTL	-0.478127852223874	1.05256795879394e-28	0.947429884537869	0.270892639284262
chr22:24060286-24060786	DDTL	-0.537851119508849	2.06989057323175e-37	0.964939443596843	0.270892639284262
chr22:24104857-24105357	DDTL	-0.342979193134517	1.97592995187878e-14	0.533983160987738	0.270892639284262
chr22:24107606-24108106	DDTL	-0.533412473590282	1.05832006195073e-36	0.939243939650788	0.270892639284262
chr22:24117851-24118351	DDTL	0.218606622666105	2.48345608147985e-06	0.371192857546477	0.270892639284262
chr22:24120001-24120501	DDTL	-0.211550403656941	5.431254429683e-06	0.257480552259328	0.270892639284262
chr22:24137541-24138041	DDTL	-0.484175017661188	1.65130633827945e-29	0.788789060292705	0.270892639284262
chr22:24140322-24140822	DDTL	-0.314644725120726	3.27326193674197e-12	0.623418281818011	0.270892639284262
chr22:24141594-24142094	DDTL	-0.393414953288641	5.37343827371086e-19	0.883791979808254	0.270892639284262
chr22:24145731-24146231	DDTL	-0.382814498215007	5.73796119150768e-18	0.809003409240738	0.270892639284262
chr22:24146233-24146733	DDTL	-0.382655186453074	5.94154571541527e-18	0.883123316569663	0.270892639284262
chr22:24146837-24147337	DDTL	-0.47753693606838	1.25901261085119e-28	0.973387203104104	0.270892639284262
chr22:24149513-24150013	DDTL	-0.3658861942899	2.10640980127877e-16	0.666749543237083	0.270892639284262
chr22:24155686-24156186	DDTL	-0.489359500224589	3.2752060067047e-30	0.981910304948108	0.270892639284262
chr22:24156214-24156714	DDTL	-0.405028892981329	3.62085456630174e-20	0.869401593490422	0.270892639284262
chr22:24157649-24158149	DDTL	-0.332168717658129	1.48099084710651e-13	0.685434442749242	0.270892639284262
chr22:24175094-24175594	DDTL	-0.254020382683867	3.20118173112173e-08	0.909621216402027	0.270892639284262
chr22:24178424-24178924	DDTL	0.310297464711556	6.83364590749292e-12	0.737422538660036	0.270892639284262
chr22:24180525-24181025	DDTL	0.331801632120478	1.5832393064489e-13	0.935152850765666	0.270892639284262
chr22:24181194-24181694	DDTL	0.38878480652212	1.52759688461855e-18	0.929123580267842	0.270892639284262
chr22:24205724-24206224	DDTL	0.322205429345149	8.83174642304037e-13	0.916577197641785	0.270892639284262
chr22:24207950-24208450	DDTL	-0.557035765875448	1.34107289526555e-40	0.979103802904447	0.270892639284262
chr22:24211168-24211668	DDTL	0.333584277419854	1.14284950212807e-13	0.970332071349193	0.270892639284262
chr22:24211671-24212171	DDTL	0.260042837104317	1.42112551889594e-08	0.736416718464523	0.270892639284262
chr22:24214355-24214855	DDTL	0.263331501023408	9.03909538388285e-09	0.776321787120227	0.270892639284262
chr22:23733630-23734130	DDT	0.203481781368058	1.28561535801626e-05	0.549347347007968	0.951504676697845
chr22:23734941-23735441	DDT	0.335461081572103	8.08794618672171e-14	0.274611516076171	0.951504676697845
chr22:23742915-23743415	DDT	0.236558760959043	2.99228032984685e-07	0.439918253564634	0.951504676697845
chr22:23749684-23750184	DDT	0.34960125460428	5.52903173247858e-15	0.663521124107664	0.951504676697845
chr22:23750878-23751378	DDT	0.209252924963789	6.96628930499298e-06	0.967244919101166	0.951504676697845
chr22:23751500-23752000	DDT	0.211760284426092	5.3083827158965e-06	0.756794936994971	0.951504676697845
chr22:23756772-23757272	DDT	0.353522201155569	2.56146333273788e-15	0.353901791264056	0.951504676697845
chr22:23762753-23763253	DDT	-0.236602348502594	2.9762553544038e-07	0.739893767305193	0.951504676697845
chr22:23763507-23764007	DDT	0.216083913941229	3.29595797374153e-06	0.761319244316362	0.951504676697845
chr22:23766545-23767045	DDT	0.452387346480833	1.86382146741129e-25	0.835691548473376	0.951504676697845
chr22:23767570-23768070	DDT	0.357722724187076	1.10942327547274e-15	0.921406641426984	0.951504676697845
chr22:23770904-23771404	DDT	-0.32525383329077	5.15119472476174e-13	0.87372059294419	0.951504676697845
chr22:23781476-23781976	DDT	-0.427691794303059	1.36044104411486e-22	0.86604509238854	0.951504676697845
chr22:23786578-23787078	DDT	-0.396287578156748	2.78650651611558e-19	0.94321636435554	0.951504676697845
chr22:23789054-23789554	DDT	0.399188944693287	1.42545472638776e-19	0.527660055376618	0.951504676697845
chr22:23791306-23791806	DDT	-0.539078615977024	1.31212043095634e-37	0.874176414081483	0.951504676697845
chr22:23798743-23799243	DDT	0.230261792048182	6.41665576893729e-07	0.273615113672751	0.951504676697845
chr22:23805885-23806385	DDT	0.393662739722908	5.07946100695778e-19	0.701148970635324	0.951504676697845
chr22:23820592-23821092	DDT	0.604192403166342	2.14845296772187e-49	0.97306511461453	0.951504676697845
chr22:23826563-23827063	DDT	-0.262139316946691	1.06591339465661e-08	0.902313009737997	0.951504676697845
chr22:23829906-23830406	DDT	-0.616274395191205	6.81724199131347e-52	0.876950895632028	0.951504676697845
chr22:23844370-23844870	DDT	-0.587057375469531	4.96479667188391e-46	0.944067732760732	0.951504676697845
chr22:23846462-23846962	DDT	-0.460195156377741	2.06428769858772e-26	0.959424384547287	0.951504676697845
chr22:23847971-23848471	DDT	0.264815451743017	7.35393100138206e-09	0.662920268972142	0.951504676697845
chr22:23849473-23849973	DDT	0.202295793820246	1.4546436209145e-05	0.938450961556573	0.951504676697845
chr22:23857542-23858042	DDT	-0.281651980729069	6.44730461395612e-10	0.967423857150929	0.951504676697845
chr22:23858162-23858662	DDT	0.411047364425863	8.57215255216675e-21	0.871661863592699	0.951504676697845
chr22:23888231-23888731	DDT	-0.661308729467492	3.01876541189814e-62	0.826848241698216	0.951504676697845
chr22:23894682-23895182	DDT	-0.380707075973648	9.09370600717221e-18	0.897187847281083	0.951504676697845
chr22:23898834-23899334	DDT	0.50590274147866	1.54563868207915e-32	0.729528545327833	0.951504676697845
chr22:23900154-23900654	DDT	0.474914589982075	2.77515228008955e-28	0.60229605771223	0.951504676697845
chr22:23904735-23905235	DDT	-0.357466789314652	1.16798679600469e-15	0.624021020511951	0.951504676697845
chr22:23906572-23907072	DDT	0.453999279402092	1.18872322680255e-25	0.703034412612307	0.951504676697845
chr22:23907077-23907577	DDT	0.661967428627241	2.06616861175221e-62	0.971469740634006	0.951504676697845
chr22:23907877-23908377	DDT	0.561777811111859	2.02382553141731e-41	0.749545120641917	0.951504676697845
chr22:23908797-23909297	DDT	0.587581839243621	3.94364455178733e-46	0.839599932191897	0.951504676697845
chr22:23909456-23909956	DDT	0.458356800125217	3.48319524900524e-26	0.946241359175755	0.951504676697845
chr22:23913820-23914320	DDT	-0.499429581324682	1.30248768102892e-31	0.990459776609972	0.951504676697845
chr22:23919455-23919955	DDT	-0.53991988016062	9.59332086309304e-38	0.727776835998568	0.951504676697845
chr22:23919974-23920474	DDT	-0.357632356125903	1.1296965406536e-15	0.337593942476126	0.951504676697845
chr22:23921512-23922012	DDT	-0.2488604421108	6.31083143612581e-08	0.461070614605112	0.951504676697845
chr22:23929981-23930481	DDT	0.506620442059934	1.21692965969748e-32	0.827305946393927	0.951504676697845
chr22:23937308-23937808	DDT	0.442037507113115	3.15830006195091e-24	0.576363225405436	0.951504676697845
chr22:23955775-23956275	DDT	0.491968846750328	1.43487235819102e-30	0.582270064606054	0.951504676697845
chr22:23961038-23961538	DDT	-0.707355259898839	7.03592280157477e-75	0.986651221487634	0.951504676697845
chr22:23961594-23962094	DDT	-0.434643767549508	2.24754466809808e-23	0.863669925222731	0.951504676697845
chr22:23966037-23966537	DDT	0.311269122815008	5.80361861150471e-12	0.839419110583715	0.951504676697845
chr22:23974799-23975299	DDT	0.392441489448271	6.70438784959364e-19	0.869122826844475	0.951504676697845
chr22:23979230-23979730	DDT	-0.44454079694974	1.60800797279123e-24	0.856327814507167	0.951504676697845
chr22:23979779-23980279	DDT	-0.696158356031217	1.38148227862615e-71	0.98636868772485	0.951504676697845
chr22:23984351-23984851	DDT	0.32045227092846	1.20081379219303e-12	0.830547550432277	0.951504676697845
chr22:23984957-23985457	DDT	0.379787075052802	1.11052108943983e-17	0.573470079674521	0.951504676697845
chr22:24001285-24001785	DDT	0.244055015261677	1.17133374258603e-07	0.409820873594395	0.951504676697845
chr22:24011048-24011548	DDT	-0.315295856288862	2.92818273304577e-12	0.971872822135579	0.951504676697845
chr22:24011637-24012137	DDT	0.26880984596072	4.19171386428489e-09	0.747514644666704	0.951504676697845
chr22:24039737-24040237	DDT	0.22628236608192	1.02709974663937e-06	0.3190239400275	0.951504676697845
chr22:24042820-24043320	DDT	-0.678379358815614	1.16850731349884e-66	0.852240492738882	0.951504676697845
chr22:24046796-24047296	DDT	0.321270489083272	1.04069866152914e-12	0.760381232223917	0.951504676697845
chr22:24059025-24059525	DDT	-0.631642140919813	3.11118633010165e-55	0.947429884537869	0.951504676697845
chr22:24060286-24060786	DDT	-0.703445759522299	1.03376062800289e-73	0.964939443596843	0.951504676697845
chr22:24064510-24065010	DDT	0.357496408433405	1.16106189960333e-15	0.50489348477143	0.951504676697845
chr22:24088774-24089274	DDT	-0.284614434220462	4.12597597225081e-10	0.507679267672487	0.951504676697845
chr22:24093791-24094291	DDT	0.185433804722241	7.77877550016908e-05	0.382803111638507	0.951504676697845
chr22:24104857-24105357	DDT	-0.413228506709917	5.04565309015131e-21	0.533983160987738	0.951504676697845
chr22:24107606-24108106	DDT	-0.706769298965659	1.05557764301733e-74	0.939243939650788	0.951504676697845
chr22:24120001-24120501	DDT	-0.238102123923573	2.47319111492383e-07	0.257480552259328	0.951504676697845
chr22:24134087-24134587	DDT	-0.215614256241852	3.47270441642679e-06	0.612552033301313	0.951504676697845
chr22:24135639-24136139	DDT	0.206137686716964	9.71826511266857e-06	0.398689043340679	0.951504676697845
chr22:24137541-24138041	DDT	-0.640199870481831	3.54267284666581e-57	0.788789060292705	0.951504676697845
chr22:24140322-24140822	DDT	-0.475859459480394	2.08974153129702e-28	0.623418281818011	0.951504676697845
chr22:24141594-24142094	DDT	-0.503774326408634	3.13078522934661e-32	0.883791979808254	0.951504676697845
chr22:24145731-24146231	DDT	-0.499320219418209	1.34944679814536e-31	0.809003409240738	0.951504676697845
chr22:24146233-24146733	DDT	-0.467525551982415	2.47881602582507e-27	0.883123316569663	0.951504676697845
chr22:24146837-24147337	DDT	-0.636788522756643	2.14602272620573e-56	0.973387203104104	0.951504676697845
chr22:24147528-24148028	DDT	-0.213053827608239	4.60760727675666e-06	0.622241057806408	0.951504676697845
chr22:24149513-24150013	DDT	-0.485593220212188	1.06363958571849e-29	0.666749543237083	0.951504676697845
chr22:24155686-24156186	DDT	-0.660272218334976	5.47974307160369e-62	0.981910304948108	0.951504676697845
chr22:24156214-24156714	DDT	-0.567607301640752	1.89884871830424e-42	0.869401593490422	0.951504676697845
chr22:24157649-24158149	DDT	-0.483595098020575	1.97583695026673e-29	0.685434442749242	0.951504676697845
chr22:24162461-24162961	DDT	0.195101672149463	3.02953229352005e-05	0.948802998625002	0.951504676697845
chr22:24170067-24170567	DDT	0.258976212713728	1.64350164665924e-08	0.640890169708614	0.951504676697845
chr22:24175094-24175594	DDT	-0.323456128195576	7.08429515937285e-13	0.909621216402027	0.951504676697845
chr22:24178424-24178924	DDT	0.29241207426096	1.24138484541822e-10	0.737422538660036	0.951504676697845
chr22:24180525-24181025	DDT	0.4706312260034	9.94040556834906e-28	0.935152850765666	0.951504676697845
chr22:24181194-24181694	DDT	0.598229866202126	3.35316831542914e-48	0.929123580267842	0.951504676697845
chr22:24191234-24191734	DDT	0.246086386438413	9.031912250236e-08	0.539839144111055	0.951504676697845
chr22:24202177-24202677	DDT	0.185282031104455	7.89149736155181e-05	0.567634815693809	0.951504676697845
chr22:24205724-24206224	DDT	0.620851678281454	7.21482446979955e-53	0.916577197641785	0.951504676697845
chr22:24207950-24208450	DDT	-0.721946151917046	2.04451039503538e-79	0.979103802904447	0.951504676697845
chr22:24211168-24211668	DDT	0.632670524649543	1.83162743996223e-55	0.970332071349193	0.951504676697845
chr22:24211671-24212171	DDT	0.541644836829305	5.03400454101136e-38	0.736416718464523	0.951504676697845
chr22:24214355-24214855	DDT	0.511659643698106	2.2337696937853e-33	0.776321787120227	0.951504676697845
chr22:23762753-23763253	CABIN1	0.255454467812541	2.64333891702966e-08	0.739893767305193	0.546004473363156
chr22:23767570-23768070	CABIN1	-0.272813228442096	2.36474450529564e-09	0.921406641426984	0.546004473363156
chr22:23774753-23775253	CABIN1	-0.194088239915305	3.3520978429787e-05	0.736269800907875	0.546004473363156
chr22:23786578-23787078	CABIN1	0.424536214252532	3.03987923119392e-22	0.94321636435554	0.546004473363156
chr22:23791306-23791806	CABIN1	0.351123096342097	4.10683303373323e-15	0.874176414081483	0.546004473363156
chr22:23805885-23806385	CABIN1	-0.305812198634321	1.44164693580075e-11	0.701148970635324	0.546004473363156
chr22:23820592-23821092	CABIN1	-0.495399160408858	4.793897999087e-31	0.97306511461453	0.546004473363156
chr22:23826563-23827063	CABIN1	0.396688117154169	2.54157022658071e-19	0.902313009737997	0.546004473363156
chr22:23829906-23830406	CABIN1	0.348443842786261	6.92207691148291e-15	0.876950895632028	0.546004473363156
chr22:23844370-23844870	CABIN1	0.463506623967452	7.97157894402315e-27	0.944067732760732	0.546004473363156
chr22:23846462-23846962	CABIN1	0.503977782329532	2.92724856647471e-32	0.959424384547287	0.546004473363156
chr22:23847971-23848471	CABIN1	0.189358752618063	5.33572258842868e-05	0.662920268972142	0.546004473363156
chr22:23857542-23858042	CABIN1	0.204718697103125	1.1290533456317e-05	0.967423857150929	0.546004473363156
chr22:23888231-23888731	CABIN1	0.260529623030907	1.3297035632439e-08	0.826848241698216	0.546004473363156
chr22:23894682-23895182	CABIN1	0.284685244785142	4.08207064773612e-10	0.897187847281083	0.546004473363156
chr22:23898834-23899334	CABIN1	-0.291247927355208	1.4890735392176e-10	0.729528545327833	0.546004473363156
chr22:23900154-23900654	CABIN1	-0.370236545964916	8.51601872247536e-17	0.60229605771223	0.546004473363156
chr22:23904735-23905235	CABIN1	0.215781414168955	3.40883436693472e-06	0.624021020511951	0.546004473363156
chr22:23906572-23907072	CABIN1	-0.230880718442506	5.95899339705031e-07	0.703034412612307	0.546004473363156
chr22:23907077-23907577	CABIN1	-0.42196557032052	5.8129304279152e-22	0.971469740634006	0.546004473363156
chr22:23907877-23908377	CABIN1	-0.346594079193768	9.89736986770368e-15	0.749545120641917	0.546004473363156
chr22:23908797-23909297	CABIN1	-0.466386323883993	3.4575543553885e-27	0.839599932191897	0.546004473363156
chr22:23909456-23909956	CABIN1	-0.494079986461571	7.3206434896788e-31	0.946241359175755	0.546004473363156
chr22:23913820-23914320	CABIN1	0.297810185622551	5.28864189766969e-11	0.990459776609972	0.546004473363156
chr22:23919455-23919955	CABIN1	0.315344892571488	2.90366551094755e-12	0.727776835998568	0.546004473363156
chr22:23919974-23920474	CABIN1	0.218482446769635	2.51846864865104e-06	0.337593942476126	0.546004473363156
chr22:23921512-23922012	CABIN1	0.212909338718145	4.68143946667379e-06	0.461070614605112	0.546004473363156
chr22:23937308-23937808	CABIN1	-0.235019571744791	3.61322777330958e-07	0.576363225405436	0.546004473363156
chr22:23940127-23940627	CABIN1	-0.489514230239499	3.11966290248046e-30	0.770462036880074	0.546004473363156
chr22:23961038-23961538	CABIN1	0.274816252530021	1.7683627941913e-09	0.986651221487634	0.546004473363156
chr22:23961594-23962094	CABIN1	0.306444930447896	1.29890809158882e-11	0.863669925222731	0.546004473363156
chr22:23966542-23967042	CABIN1	0.225609483228213	1.1111330703586e-06	0.973980524005952	0.546004473363156
chr22:23979230-23979730	CABIN1	0.26648471513026	5.82200842310072e-09	0.856327814507167	0.546004473363156
chr22:23979779-23980279	CABIN1	0.291940780877556	1.3363473878628e-10	0.98636868772485	0.546004473363156
chr22:23989507-23990007	CABIN1	0.211025618109433	5.75079021331762e-06	0.48816560245616	0.546004473363156
chr22:24000694-24001194	CABIN1	-0.495870497052253	4.11975268628071e-31	0.814593810627037	0.546004473363156
chr22:24011637-24012137	CABIN1	-0.221687598265935	1.74899141862081e-06	0.747514644666704	0.546004473363156
chr22:24042820-24043320	CABIN1	0.361086970995922	5.62613791944427e-16	0.852240492738882	0.546004473363156
chr22:24043931-24044431	CABIN1	-0.426437367437331	1.87512640415144e-22	0.431300973799702	0.546004473363156
chr22:24046796-24047296	CABIN1	-0.475272351263508	2.49294612970372e-28	0.760381232223917	0.546004473363156
chr22:24050394-24050894	CABIN1	-0.210064010843771	6.38201459437272e-06	0.359563767870261	0.546004473363156
chr22:24051452-24051952	CABIN1	-0.501504667995051	6.61058075627801e-32	0.923813829085909	0.546004473363156
chr22:24059025-24059525	CABIN1	0.413866700207643	4.31801310971275e-21	0.947429884537869	0.546004473363156
chr22:24060286-24060786	CABIN1	0.418659500641139	1.32664943906486e-21	0.964939443596843	0.546004473363156
chr22:24064510-24065010	CABIN1	-0.238671714331745	2.30424346183697e-07	0.50489348477143	0.546004473363156
chr22:24104857-24105357	CABIN1	0.291165141949952	1.50836844906739e-10	0.533983160987738	0.546004473363156
chr22:24106906-24107406	CABIN1	0.21647278467101	3.15595358850633e-06	0.466154338776817	0.546004473363156
chr22:24107606-24108106	CABIN1	0.338872110817187	4.28821553867115e-14	0.939243939650788	0.546004473363156
chr22:24133112-24133612	CABIN1	0.235200915255765	3.53385747539719e-07	0.603038179729144	0.546004473363156
chr22:24134087-24134587	CABIN1	0.362748923725542	4.01107287916839e-16	0.612552033301313	0.546004473363156
chr22:24135639-24136139	CABIN1	-0.214708126253541	3.83975690087562e-06	0.398689043340679	0.546004473363156
chr22:24137541-24138041	CABIN1	0.32759291089685	3.39044217192295e-13	0.788789060292705	0.546004473363156
chr22:24140322-24140822	CABIN1	0.344422881407776	1.50082007485628e-14	0.623418281818011	0.546004473363156
chr22:24143277-24143777	CABIN1	-0.263453260814335	8.88758396890261e-09	0.408815053398881	0.546004473363156
chr22:24145731-24146231	CABIN1	0.433032171025462	3.42572715017576e-23	0.809003409240738	0.546004473363156
chr22:24146233-24146733	CABIN1	0.305435042553895	1.53396736602486e-11	0.883123316569663	0.546004473363156
chr22:24146837-24147337	CABIN1	0.404375103286105	4.22615337351133e-20	0.973387203104104	0.546004473363156
chr22:24155686-24156186	CABIN1	0.228196358757245	8.2001351539348e-07	0.981910304948108	0.546004473363156
chr22:24157649-24158149	CABIN1	0.344934339477076	1.36093888938963e-14	0.685434442749242	0.546004473363156
chr22:24162461-24162961	CABIN1	-0.450236390114577	3.38316248086682e-25	0.948802998625002	0.546004473363156
chr22:24164904-24165404	CABIN1	-0.249487763772345	5.81553770121702e-08	0.54719255617713	0.546004473363156
chr22:24165639-24166139	CABIN1	-0.483906932883349	1.79415595293e-29	0.974811173268539	0.546004473363156
chr22:24168840-24169340	CABIN1	-0.187336888210682	6.48580938329176e-05	0.60825186943173	0.546004473363156
chr22:24170067-24170567	CABIN1	-0.324715864449112	5.66766976931673e-13	0.640890169708614	0.546004473363156
chr22:24180525-24181025	CABIN1	-0.488475667543276	4.32348829402378e-30	0.935152850765666	0.546004473363156
chr22:24181194-24181694	CABIN1	-0.479122465405493	7.7790758287879e-29	0.929123580267842	0.546004473363156
chr22:24200601-24201101	CABIN1	0.227258836878015	9.15864693225145e-07	0.498948974402441	0.546004473363156
chr22:24205724-24206224	CABIN1	-0.347987274255594	7.5635362674258e-15	0.916577197641785	0.546004473363156
chr22:24207950-24208450	CABIN1	0.403207937984595	5.56751592052844e-20	0.979103802904447	0.546004473363156
chr22:24209565-24210065	CABIN1	-0.238552233469275	2.33863516975496e-07	0.590327927520672	0.546004473363156
chr22:24211168-24211668	CABIN1	-0.435946573907307	1.595909179738e-23	0.970332071349193	0.546004473363156
chr22:24211671-24212171	CABIN1	-0.432458901772404	3.97784665609799e-23	0.736416718464523	0.546004473363156
chr22:24214355-24214855	CABIN1	-0.286927529671327	2.90089976464106e-10	0.776321787120227	0.546004473363156
chr22:24243377-24243877	CABIN1	-0.506361640900279	1.3267194040301e-32	0.987080672807067	0.546004473363156
chr22:24243954-24244454	CABIN1	-0.386416737821235	2.59110318104282e-18	0.797833907818651	0.546004473363156
chr22:24244944-24245444	CABIN1	-0.208932119361663	7.21043408829765e-06	0.931589158237743	0.546004473363156
chr22:24246015-24246515	CABIN1	0.465780868093759	4.12344009109601e-27	0.858565481908421	0.546004473363156
chr22:24247466-24247966	CABIN1	0.428913949100113	9.94392743356257e-23	0.990493680661506	0.546004473363156
chr22:24259407-24259907	CABIN1	0.194178351527276	3.32219286305387e-05	0.941285716976512	0.546004473363156
chr22:23937308-23937808	SUSD2	0.655141563994677	1.00927510686628e-60	0.576363225405436	0.965839772265148
chr22:23955775-23956275	SUSD2	0.303645349204177	2.05777855770753e-11	0.582270064606054	0.965839772265148
chr22:23961038-23961538	SUSD2	-0.407209376878876	2.15510188164995e-20	0.986651221487634	0.965839772265148
chr22:23974287-23974787	SUSD2	-0.229858221553098	6.73283282088879e-07	0.971481041984517	0.965839772265148
chr22:23979230-23979730	SUSD2	-0.201006238529257	1.66265561700407e-05	0.856327814507167	0.965839772265148
chr22:23979779-23980279	SUSD2	-0.384355210430893	4.08905456660889e-18	0.98636868772485	0.965839772265148
chr22:23989507-23990007	SUSD2	-0.2748712177816	1.75430130048763e-09	0.48816560245616	0.965839772265148
chr22:24011048-24011548	SUSD2	-0.205361900350128	1.05505228197782e-05	0.971872822135579	0.965839772265148
chr22:24011637-24012137	SUSD2	0.225349794261365	1.14531552620568e-06	0.747514644666704	0.965839772265148
chr22:24039737-24040237	SUSD2	0.401816251568411	7.72291542792555e-20	0.3190239400275	0.965839772265148
chr22:24042820-24043320	SUSD2	-0.386585324189322	2.49594427029319e-18	0.852240492738882	0.965839772265148
chr22:24059025-24059525	SUSD2	-0.386428408359181	2.58442736417404e-18	0.947429884537869	0.965839772265148
chr22:24060286-24060786	SUSD2	-0.435992597369078	1.57661598356474e-23	0.964939443596843	0.965839772265148
chr22:24064510-24065010	SUSD2	0.582789446072139	3.18118587167546e-45	0.50489348477143	0.965839772265148
chr22:24093791-24094291	SUSD2	0.203952557593589	1.22374014547863e-05	0.382803111638507	0.965839772265148
chr22:24104857-24105357	SUSD2	-0.253130562734707	3.60247319239779e-08	0.533983160987738	0.965839772265148
chr22:24107606-24108106	SUSD2	-0.423798310413843	3.66400262301308e-22	0.939243939650788	0.965839772265148
chr22:24137541-24138041	SUSD2	-0.38052136608016	9.46846176733982e-18	0.788789060292705	0.965839772265148
chr22:24140322-24140822	SUSD2	-0.286222740649442	3.23073742998333e-10	0.623418281818011	0.965839772265148
chr22:24141594-24142094	SUSD2	-0.357405886758925	1.18228498037523e-15	0.883791979808254	0.965839772265148
chr22:24145731-24146231	SUSD2	-0.293998339564446	9.67883112438254e-11	0.809003409240738	0.965839772265148
chr22:24146233-24146733	SUSD2	-0.414380549672332	3.80845382605191e-21	0.883123316569663	0.965839772265148
chr22:24146837-24147337	SUSD2	-0.516154015109723	4.80604501811373e-34	0.973387203104104	0.965839772265148
chr22:24147528-24148028	SUSD2	-0.341358852996526	2.6858466494249e-14	0.622241057806408	0.965839772265148
chr22:24149513-24150013	SUSD2	-0.309884919062371	7.32410694794858e-12	0.666749543237083	0.965839772265148
chr22:24155686-24156186	SUSD2	-0.539486102341766	1.12764272789909e-37	0.981910304948108	0.965839772265148
chr22:24156214-24156714	SUSD2	-0.433826476018251	2.78479869224561e-23	0.869401593490422	0.965839772265148
chr22:24157649-24158149	SUSD2	-0.372351785604229	5.45691879934539e-17	0.685434442749242	0.965839772265148
chr22:24164904-24165404	SUSD2	-0.208552387946949	7.51137748809769e-06	0.54719255617713	0.965839772265148
chr22:24175094-24175594	SUSD2	-0.332005976815295	1.5255457487063e-13	0.909621216402027	0.965839772265148
chr22:24178424-24178924	SUSD2	0.196812221467565	2.5508298236615e-05	0.737422538660036	0.965839772265148
chr22:24180525-24181025	SUSD2	0.560526190507391	3.34467955709957e-41	0.935152850765666	0.965839772265148
chr22:24181194-24181694	SUSD2	0.473538012938534	4.18940494856924e-28	0.929123580267842	0.965839772265148
chr22:24188928-24189428	SUSD2	0.280290784506757	7.89940403679525e-10	0.606029270497825	0.965839772265148
chr22:24191234-24191734	SUSD2	0.312019010228026	5.11318408399038e-12	0.539839144111055	0.965839772265148
chr22:24202177-24202677	SUSD2	0.325019915475716	5.36945566235707e-13	0.567634815693809	0.965839772265148
chr22:24205724-24206224	SUSD2	0.685527801524551	1.35016102942273e-68	0.916577197641785	0.965839772265148
chr22:24207950-24208450	SUSD2	-0.437844340972629	9.66946873766333e-24	0.979103802904447	0.965839772265148
chr22:24211168-24211668	SUSD2	0.718470092658248	2.61842904093277e-78	0.970332071349193	0.965839772265148
chr22:24211671-24212171	SUSD2	0.647567585799364	6.69732132553391e-59	0.736416718464523	0.965839772265148
chr22:24214355-24214855	SUSD2	0.580469176371327	8.63937629437164e-45	0.776321787120227	0.965839772265148
chr22:24231174-24231674	SUSD2	0.271682444956254	2.78265732783344e-09	0.838891714226517	0.965839772265148
chr22:24237954-24238454	SUSD2	0.305208985678525	1.59216343705949e-11	0.251166864440301	0.965839772265148
chr22:24246015-24246515	SUSD2	-0.268455745048466	4.40806763907544e-09	0.858565481908421	0.965839772265148
chr22:24247466-24247966	SUSD2	-0.448644357628463	5.24717689314978e-25	0.990493680661506	0.965839772265148
chr22:24250540-24251040	SUSD2	0.500497281898925	9.19397793716911e-32	0.613258367708274	0.965839772265148
chr22:24257355-24257855	SUSD2	0.41604592238447	2.53061515579464e-21	0.425595675349871	0.965839772265148
chr22:24259407-24259907	SUSD2	-0.361938621968606	4.73130745457997e-16	0.941285716976512	0.965839772265148
chr22:24264423-24264923	SUSD2	-0.315997744173736	2.59645070549754e-12	0.620803902733043	0.965839772265148
chr22:24269226-24269726	SUSD2	0.579959382254689	1.07486861317996e-44	0.843135371343542	0.965839772265148
chr22:24270599-24271099	SUSD2	-0.348974865734406	6.24532347428279e-15	0.990877926578893	0.965839772265148
chr22:24271145-24271645	SUSD2	-0.246105286331693	9.00996294015763e-08	0.894049838955755	0.965839772265148
chr22:24274654-24275154	SUSD2	0.243041316514526	1.33228796476371e-07	0.69008118136784	0.965839772265148
chr22:24279605-24280105	SUSD2	0.314316465715249	3.46172800796061e-12	0.370544913450491	0.965839772265148
chr22:24281793-24282293	SUSD2	0.283126868393283	5.16585137631658e-10	0.393181518524797	0.965839772265148
chr22:24284648-24285148	SUSD2	-0.301231591741318	3.04895534452839e-11	0.809191765082594	0.965839772265148
chr22:24285271-24285771	SUSD2	-0.242865883769267	1.36226382626833e-07	0.797430826317078	0.965839772265148
chr22:24289076-24289576	SUSD2	-0.377705570971648	1.74145445491131e-17	0.870833097888531	0.965839772265148
chr22:24289810-24290310	SUSD2	-0.203632237341627	1.2655448674916e-05	0.540673560490479	0.965839772265148
chr22:24290473-24290973	SUSD2	-0.23661343691407	2.97222396275619e-07	0.467921116573431	0.965839772265148
chr22:24298412-24298912	SUSD2	0.332619407949469	1.36389850847151e-13	0.463903486466633	0.965839772265148
chr22:24301708-24302208	SUSD2	0.438240414696552	8.70501611577854e-24	0.406876871786178	0.965839772265148
chr22:24302379-24302879	SUSD2	0.219031413387737	2.36708428781742e-06	0.805637490346763	0.965839772265148
chr22:24314962-24315462	SUSD2	0.269239907921329	3.94373547819247e-09	0.386500536814149	0.965839772265148
chr22:24315490-24315990	SUSD2	0.551117355719362	1.35914919423957e-39	0.897479798835961	0.965839772265148
chr22:24316239-24316739	SUSD2	0.764517116801284	1.70857665520137e-94	0.850767550055565	0.965839772265148
chr22:24317451-24317951	SUSD2	0.462653810346071	1.01931137421717e-26	0.379471096796067	0.965839772265148
chr22:24324987-24325487	SUSD2	-0.375549344317529	2.76669586126545e-17	0.722678043359515	0.965839772265148
chr22:24333229-24333729	SUSD2	-0.37835465726029	1.51417146587013e-17	0.893405661976606	0.965839772265148
chr22:24338195-24338695	SUSD2	0.380523247899319	9.46469864754294e-18	0.762788419882843	0.965839772265148
chr22:24370402-24370902	SUSD2	-0.193779146101776	3.45696483827695e-05	0.319494829632141	0.965839772265148
chr22:24398324-24398824	SUSD2	-0.249584911722535	5.74211791706607e-08	0.658036201992805	0.965839772265148
chr22:24399241-24399741	SUSD2	0.333290233930696	1.20632535161213e-13	0.315092953607956	0.965839772265148
chr22:24399973-24400473	SUSD2	-0.365934704096056	2.085440151134e-16	0.595138535721685	0.965839772265148
chr22:24400540-24401040	SUSD2	-0.340181517507633	3.35366006881737e-14	0.811446384509616	0.965839772265148
chr22:24401057-24401557	SUSD2	-0.250411713756659	5.15416319485728e-08	0.69009436627677	0.965839772265148
chr22:24402450-24402950	SUSD2	-0.457242764480481	4.77556603116584e-26	0.918206475673843	0.965839772265148
chr22:24410130-24410630	SUSD2	-0.30665798205478	1.2538643120042e-11	0.742871673164943	0.965839772265148
chr22:24415333-24415833	SUSD2	-0.287942950255079	2.48247371977419e-10	0.662741330922379	0.965839772265148
chr22:24415981-24416481	SUSD2	-0.277107278699619	1.26511297253649e-09	0.545715846376975	0.965839772265148
chr22:24420602-24421102	SUSD2	0.326860646473807	3.86652435201132e-13	0.716795690418338	0.965839772265148
chr22:24421339-24421839	SUSD2	0.456669854593781	5.61398298729212e-26	0.94266636529732	0.965839772265148
chr22:24424534-24425034	SUSD2	0.273678900903691	2.08624088246267e-09	0.74611704432013	0.965839772265148
chr22:24429308-24429808	SUSD2	0.671706315212522	6.72971014578265e-65	0.770279331713473	0.965839772265148
chr22:24429938-24430438	SUSD2	-0.240333226934473	1.87364765998817e-07	0.554101448456424	0.965839772265148
chr22:24046796-24047296	GGT5	0.240938461646801	1.736825373334e-07	0.760381232223917	0.675630337535584
chr22:24162461-24162961	GGT5	0.219618109257388	2.21482764039543e-06	0.948802998625002	0.675630337535584
chr22:24178424-24178924	GGT5	-0.221322229020998	1.82369111636709e-06	0.737422538660036	0.675630337535584
chr22:24205724-24206224	GGT5	0.252608858639662	3.85979409976244e-08	0.916577197641785	0.675630337535584
chr22:24209565-24210065	GGT5	0.336045506161803	7.25801972577096e-14	0.590327927520672	0.675630337535584
chr22:24211168-24211668	GGT5	0.276186231213513	1.44793444984631e-09	0.970332071349193	0.675630337535584
chr22:24231174-24231674	GGT5	-0.200786592303154	1.70079652722914e-05	0.838891714226517	0.675630337535584
chr22:24236619-24237119	GGT5	0.214902726994638	3.75786785170575e-06	0.334122544310712	0.675630337535584
chr22:24243377-24243877	GGT5	0.259873348785047	1.45438605797126e-08	0.987080672807067	0.675630337535584
chr22:24243954-24244454	GGT5	0.258948963416021	1.64965405443556e-08	0.797833907818651	0.675630337535584
chr22:24244944-24245444	GGT5	0.256709543720283	2.2335389720204e-08	0.931589158237743	0.675630337535584
chr22:24246015-24246515	GGT5	0.44590806991319	1.10904697687059e-24	0.858565481908421	0.675630337535584
chr22:24270599-24271099	GGT5	-0.233112408225609	4.55588941959792e-07	0.990877926578893	0.675630337535584
chr22:24271145-24271645	GGT5	-0.187251525749759	6.53904534031203e-05	0.894049838955755	0.675630337535584
chr22:24277338-24277838	GGT5	0.268123521474878	4.62064209844734e-09	0.514736961066848	0.675630337535584
chr22:24285271-24285771	GGT5	0.304602787369256	1.75913546388719e-11	0.797430826317078	0.675630337535584
chr22:24302379-24302879	GGT5	0.374884058091797	3.18884513620525e-17	0.805637490346763	0.675630337535584
chr22:24304043-24304543	GGT5	0.367116390251012	1.63287351896703e-16	0.647870637207813	0.675630337535584
chr22:24310975-24311475	GGT5	0.208040676823718	7.93513281706443e-06	0.459092878265619	0.675630337535584
chr22:24314962-24315462	GGT5	0.23030925599237	6.38021479858875e-07	0.386500536814149	0.675630337535584
chr22:24315490-24315990	GGT5	0.283430987282572	4.93460859868871e-10	0.897479798835961	0.675630337535584
chr22:24338195-24338695	GGT5	-0.183963851933873	8.9377448903714e-05	0.762788419882843	0.675630337535584
chr22:24338886-24339386	GGT5	-0.240031001569951	1.94567973350404e-07	0.437569456216685	0.675630337535584
chr22:24349136-24349636	GGT5	0.367324264850296	1.56389280192687e-16	0.572863573863743	0.675630337535584
chr22:24392540-24393040	GGT5	0.283503482282096	4.88071475765493e-10	0.797506168653821	0.675630337535584
chr22:24398324-24398824	GGT5	0.439982444068354	5.47742767516375e-24	0.658036201992805	0.675630337535584
chr22:24400540-24401040	GGT5	0.456096384769785	6.60058944616105e-26	0.811446384509616	0.675630337535584
chr22:24401057-24401557	GGT5	0.468562055002586	1.82894564767606e-27	0.69009436627677	0.675630337535584
chr22:24415981-24416481	GGT5	-0.202972933505912	1.3556985607334e-05	0.545715846376975	0.675630337535584
chr22:24421339-24421839	GGT5	-0.252521167442305	3.90486208212689e-08	0.94266636529732	0.675630337535584
chr22:24423630-24424130	GGT5	-0.203080590544615	1.34060380559914e-05	0.910966077112882	0.675630337535584
chr22:24429938-24430438	GGT5	-0.196014319556911	2.76419424837673e-05	0.554101448456424	0.675630337535584
chr22:24432250-24432750	GGT5	0.204808006431845	1.11847178574674e-05	0.844250437927332	0.675630337535584
chr22:24434068-24434568	GGT5	0.420613758432275	8.15395529149553e-22	0.920896197095553	0.675630337535584
chr22:24434591-24435091	GGT5	0.2007700296621	1.70368168851812e-05	0.621370853817031	0.675630337535584
chr22:24466876-24467376	GGT5	0.292038158865726	1.31616337565724e-10	0.63461038594112	0.675630337535584
chr22:24043931-24044431	SPECC1L	-0.270039099310321	3.51985645801934e-09	0.431300973799702	0.593940626270842
chr22:24046796-24047296	SPECC1L	-0.277115480270753	1.26358429802827e-09	0.760381232223917	0.593940626270842
chr22:24050394-24050894	SPECC1L	-0.200010996298416	1.84200930794069e-05	0.359563767870261	0.593940626270842
chr22:24051452-24051952	SPECC1L	-0.417235099727709	1.88772560501547e-21	0.923813829085909	0.593940626270842
chr22:24064510-24065010	SPECC1L	0.267059210318028	5.36993476999969e-09	0.50489348477143	0.593940626270842
chr22:24076409-24076909	SPECC1L	-0.251190530898724	4.65332174857014e-08	0.593040251643405	0.593940626270842
chr22:24109730-24110230	SPECC1L	-0.215969435416755	3.33823680710758e-06	0.263754685351566	0.593940626270842
chr22:24141594-24142094	SPECC1L	-0.258749112071294	1.69508056699269e-08	0.883791979808254	0.593940626270842
chr22:24143277-24143777	SPECC1L	-0.195412680902056	2.93638170204691e-05	0.408815053398881	0.593940626270842
chr22:24144104-24144604	SPECC1L	-0.216956875592127	2.98937861343484e-06	0.445324066225914	0.593940626270842
chr22:24146837-24147337	SPECC1L	-0.291502160319801	1.43111851406615e-10	0.973387203104104	0.593940626270842
chr22:24147528-24148028	SPECC1L	-0.270644531715359	3.2283421238865e-09	0.622241057806408	0.593940626270842
chr22:24149513-24150013	SPECC1L	-0.184630675030008	8.39313702525043e-05	0.666749543237083	0.593940626270842
chr22:24155686-24156186	SPECC1L	-0.342335859438092	2.23236556068196e-14	0.981910304948108	0.593940626270842
chr22:24156214-24156714	SPECC1L	-0.315888970098009	2.64531754964891e-12	0.869401593490422	0.593940626270842
chr22:24157649-24158149	SPECC1L	-0.204862647266251	1.11205756255478e-05	0.685434442749242	0.593940626270842
chr22:24162461-24162961	SPECC1L	-0.321961941056206	9.21851293653447e-13	0.948802998625002	0.593940626270842
chr22:24164904-24165404	SPECC1L	-0.353422195893032	2.6126637167782e-15	0.54719255617713	0.593940626270842
chr22:24165639-24166139	SPECC1L	-0.496526692799306	3.33494127336486e-31	0.974811173268539	0.593940626270842
chr22:24170067-24170567	SPECC1L	-0.218537253047963	2.50298984055024e-06	0.640890169708614	0.593940626270842
chr22:24175094-24175594	SPECC1L	-0.273407717772791	2.16979019463502e-09	0.909621216402027	0.593940626270842
chr22:24191234-24191734	SPECC1L	0.242616583016015	1.40580603163543e-07	0.539839144111055	0.593940626270842
chr22:24202177-24202677	SPECC1L	0.294374204003446	9.12180368008591e-11	0.567634815693809	0.593940626270842
chr22:24205724-24206224	SPECC1L	0.459362036167942	2.61768096194348e-26	0.916577197641785	0.593940626270842
chr22:24211168-24211668	SPECC1L	0.428487256638312	1.10950090701523e-22	0.970332071349193	0.593940626270842
chr22:24211671-24212171	SPECC1L	0.330477293055376	2.01473250026616e-13	0.736416718464523	0.593940626270842
chr22:24214355-24214855	SPECC1L	0.319724400141773	1.36339669909624e-12	0.776321787120227	0.593940626270842
chr22:24231174-24231674	SPECC1L	0.219847604789299	2.15781654955349e-06	0.838891714226517	0.593940626270842
chr22:24237954-24238454	SPECC1L	0.203191482244813	1.32514064230295e-05	0.251166864440301	0.593940626270842
chr22:24243377-24243877	SPECC1L	-0.363907427989793	3.16500239327228e-16	0.987080672807067	0.593940626270842
chr22:24243954-24244454	SPECC1L	-0.368668863406048	1.18249369552791e-16	0.797833907818651	0.593940626270842
chr22:24244944-24245444	SPECC1L	-0.280956320877153	7.15260979767574e-10	0.931589158237743	0.593940626270842
chr22:24250540-24251040	SPECC1L	0.214945028227103	3.74026958283656e-06	0.613258367708274	0.593940626270842
chr22:24259407-24259907	SPECC1L	-0.22981635149407	6.76647086256552e-07	0.941285716976512	0.593940626270842
chr22:24269226-24269726	SPECC1L	0.390076224389981	1.1436721073282e-18	0.843135371343542	0.593940626270842
chr22:24279605-24280105	SPECC1L	0.183027145599491	9.7596757763952e-05	0.370544913450491	0.593940626270842
chr22:24281793-24282293	SPECC1L	0.199274831047558	1.98631931103554e-05	0.393181518524797	0.593940626270842
chr22:24284648-24285148	SPECC1L	-0.230552981949901	6.19726791658914e-07	0.809191765082594	0.593940626270842
chr22:24285271-24285771	SPECC1L	-0.233079606571299	4.57399153320498e-07	0.797430826317078	0.593940626270842
chr22:24289810-24290310	SPECC1L	-0.191461350155373	4.34619448480346e-05	0.540673560490479	0.593940626270842
chr22:24290473-24290973	SPECC1L	-0.19338967150928	3.59338536192019e-05	0.467921116573431	0.593940626270842
chr22:24298412-24298912	SPECC1L	0.342310868001146	2.24301160845019e-14	0.463903486466633	0.593940626270842
chr22:24301708-24302208	SPECC1L	0.342851138254987	2.02444918132717e-14	0.406876871786178	0.593940626270842
chr22:24315490-24315990	SPECC1L	0.335934632680038	7.40870641416828e-14	0.897479798835961	0.593940626270842
chr22:24316239-24316739	SPECC1L	0.49214208384366	1.35790595064496e-30	0.850767550055565	0.593940626270842
chr22:24317451-24317951	SPECC1L	0.197499561712877	2.3795786994458e-05	0.379471096796067	0.593940626270842
chr22:24338195-24338695	SPECC1L	0.430895854169678	5.96650139133835e-23	0.762788419882843	0.593940626270842
chr22:24370402-24370902	SPECC1L	-0.323016829229114	7.65568490893806e-13	0.319494829632141	0.593940626270842
chr22:24392540-24393040	SPECC1L	-0.236764106240174	2.91752855813772e-07	0.797506168653821	0.593940626270842
chr22:24399241-24399741	SPECC1L	0.291612609115379	1.40652890428735e-10	0.315092953607956	0.593940626270842
chr22:24399973-24400473	SPECC1L	-0.231427393624897	5.58137970492516e-07	0.595138535721685	0.593940626270842
chr22:24400540-24401040	SPECC1L	-0.202635418520416	1.4041374140935e-05	0.811446384509616	0.593940626270842
chr22:24402450-24402950	SPECC1L	-0.301291955427207	3.01930032998136e-11	0.918206475673843	0.593940626270842
chr22:24421339-24421839	SPECC1L	0.323107308184186	7.53422439124398e-13	0.94266636529732	0.593940626270842
chr22:24429308-24429808	SPECC1L	0.482062472389875	3.1657605701886e-29	0.770279331713473	0.593940626270842
chr22:24432250-24432750	SPECC1L	-0.469555705866455	1.36526200404784e-27	0.844250437927332	0.593940626270842
chr22:24434068-24434568	SPECC1L	-0.292894669864634	1.15111337558529e-10	0.920896197095553	0.593940626270842
chr22:24434591-24435091	SPECC1L	-0.240598900214886	1.81244083143277e-07	0.621370853817031	0.593940626270842
chr22:24494543-24495043	SPECC1L	0.364704639758189	2.68754243178809e-16	0.816842779378802	0.593940626270842
chr22:24506875-24507375	SPECC1L	0.29918349738239	4.24384126619205e-11	0.806488858751954	0.593940626270842
chr22:24507698-24508198	SPECC1L	0.367870762355984	1.39633353134046e-16	0.979840274246106	0.593940626270842
chr22:24516194-24516694	SPECC1L	-0.223895120942542	1.35642261685009e-06	0.89889811832514	0.593940626270842
chr22:24175094-24175594	ADORA2A	-0.211505685388342	5.45790477706352e-06	0.909621216402027	0.356750711671411
chr22:24178424-24178924	ADORA2A	0.239945604934423	1.96652524893092e-07	0.737422538660036	0.356750711671411
chr22:24180525-24181025	ADORA2A	0.205490740797741	1.04071180462186e-05	0.935152850765666	0.356750711671411
chr22:24181194-24181694	ADORA2A	0.208816794952457	7.30051303469419e-06	0.929123580267842	0.356750711671411
chr22:24191234-24191734	ADORA2A	0.199344817955032	1.97213122840801e-05	0.539839144111055	0.356750711671411
chr22:24205724-24206224	ADORA2A	0.36771505732349	1.44211017770475e-16	0.916577197641785	0.356750711671411
chr22:24207950-24208450	ADORA2A	-0.222926361350689	1.51693916937711e-06	0.979103802904447	0.356750711671411
chr22:24211168-24211668	ADORA2A	0.358949388830941	8.66926399117279e-16	0.970332071349193	0.356750711671411
chr22:24211671-24212171	ADORA2A	0.385489435355885	3.18296622435436e-18	0.736416718464523	0.356750711671411
chr22:24214355-24214855	ADORA2A	0.362283206075028	4.41031400270139e-16	0.776321787120227	0.356750711671411
chr22:24231174-24231674	ADORA2A	0.277963182284169	1.11532234680032e-09	0.838891714226517	0.356750711671411
chr22:24237954-24238454	ADORA2A	0.230952138551018	5.90849288608176e-07	0.251166864440301	0.356750711671411
chr22:24242703-24243203	ADORA2A	0.32222132559217	8.80716414204028e-13	0.828347554199394	0.356750711671411
chr22:24243377-24243877	ADORA2A	-0.251213778746791	4.63905495547241e-08	0.987080672807067	0.356750711671411
chr22:24247466-24247966	ADORA2A	-0.216273764696497	3.22678634828437e-06	0.990493680661506	0.356750711671411
chr22:24250540-24251040	ADORA2A	0.383291774518136	5.16730809554441e-18	0.613258367708274	0.356750711671411
chr22:24257355-24257855	ADORA2A	0.40631567660069	2.66705577148923e-20	0.425595675349871	0.356750711671411
chr22:24259407-24259907	ADORA2A	-0.292403095601748	1.24312574048477e-10	0.941285716976512	0.356750711671411
chr22:24269226-24269726	ADORA2A	0.486204197339659	8.79558814228264e-30	0.843135371343542	0.356750711671411
chr22:24277338-24277838	ADORA2A	-0.190888562004753	4.59720139475333e-05	0.514736961066848	0.356750711671411
chr22:24281793-24282293	ADORA2A	0.214764220539228	3.81593830054231e-06	0.393181518524797	0.356750711671411
chr22:24284648-24285148	ADORA2A	-0.305426540736686	1.53610211936323e-11	0.809191765082594	0.356750711671411
chr22:24289076-24289576	ADORA2A	-0.263985716979876	8.25451722334936e-09	0.870833097888531	0.356750711671411
chr22:24290473-24290973	ADORA2A	-0.255382222718693	2.66904688300735e-08	0.467921116573431	0.356750711671411
chr22:24298412-24298912	ADORA2A	0.206198656523012	9.65565435439725e-06	0.463903486466633	0.356750711671411
chr22:24301708-24302208	ADORA2A	0.196841275952601	2.54341691166134e-05	0.406876871786178	0.356750711671411
chr22:24315490-24315990	ADORA2A	0.30191001947654	2.73039914783005e-11	0.897479798835961	0.356750711671411
chr22:24316239-24316739	ADORA2A	0.38209693716089	6.71469817182975e-18	0.850767550055565	0.356750711671411
chr22:24317451-24317951	ADORA2A	0.336506546058466	6.66230339956593e-14	0.379471096796067	0.356750711671411
chr22:24324987-24325487	ADORA2A	-0.280110132612852	8.11442880592047e-10	0.722678043359515	0.356750711671411
chr22:24333229-24333729	ADORA2A	-0.279341105849777	9.09688572532688e-10	0.893405661976606	0.356750711671411
chr22:24338195-24338695	ADORA2A	0.258782240176818	1.68742808536533e-08	0.762788419882843	0.356750711671411
chr22:24370402-24370902	ADORA2A	-0.217050860357552	2.95812351162494e-06	0.319494829632141	0.356750711671411
chr22:24392540-24393040	ADORA2A	-0.194501390786491	3.21699195916311e-05	0.797506168653821	0.356750711671411
chr22:24399241-24399741	ADORA2A	0.212941113931485	4.66513948056122e-06	0.315092953607956	0.356750711671411
chr22:24399973-24400473	ADORA2A	-0.301475983963702	2.93031090158368e-11	0.595138535721685	0.356750711671411
chr22:24402450-24402950	ADORA2A	-0.316101846398627	2.55046551055322e-12	0.918206475673843	0.356750711671411
chr22:24410130-24410630	ADORA2A	-0.307208201344033	1.14464270904012e-11	0.742871673164943	0.356750711671411
chr22:24415981-24416481	ADORA2A	-0.247160824945689	7.86544476093228e-08	0.545715846376975	0.356750711671411
chr22:24421339-24421839	ADORA2A	0.455732131229516	7.31182026567215e-26	0.94266636529732	0.356750711671411
chr22:24423630-24424130	ADORA2A	0.195263565509838	2.98065597705379e-05	0.910966077112882	0.356750711671411
chr22:24424534-24425034	ADORA2A	0.352755772034798	2.97964593018357e-15	0.74611704432013	0.356750711671411
chr22:24429308-24429808	ADORA2A	0.568012383194903	1.60828395448721e-42	0.770279331713473	0.356750711671411
chr22:24429938-24430438	ADORA2A	-0.264040161098217	8.19270586303325e-09	0.554101448456424	0.356750711671411
chr22:24432250-24432750	ADORA2A	-0.206466604855336	9.38471100588489e-06	0.844250437927332	0.356750711671411
chr22:24437878-24438378	ADORA2A	0.27277799684459	2.37678708608925e-09	0.508965738072366	0.356750711671411
chr22:24465490-24465990	ADORA2A	-0.235706926260399	3.32189087108364e-07	0.451276110828577	0.356750711671411
chr22:24474151-24474651	ADORA2A	-0.242255048165246	1.47156290477229e-07	0.92044037595826	0.356750711671411
chr22:24486604-24487104	ADORA2A	-0.307816598633839	1.03467727075332e-11	0.888141116196719	0.356750711671411
chr22:24494543-24495043	ADORA2A	0.402313368472805	6.8723308715115e-20	0.816842779378802	0.356750711671411
chr22:24500360-24500860	ADORA2A	0.277825867878619	1.13808897660800e-09	0.384370232242753	0.356750711671411
chr22:24506875-24507375	ADORA2A	0.512491807615862	1.68322471554308e-33	0.806488858751954	0.356750711671411
chr22:24507698-24508198	ADORA2A	0.525194694183455	2.03818850947944e-35	0.979840274246106	0.356750711671411
chr22:24516194-24516694	ADORA2A	-0.320115283470592	1.27359207248675e-12	0.89889811832514	0.356750711671411
chr22:24521649-24522149	ADORA2A	0.357867426805833	1.07766801000924e-15	0.918377879489932	0.356750711671411
chr22:24544997-24545497	ADORA2A	-0.362215214459913	4.47212295786533e-16	0.843930232996176	0.356750711671411
chr22:24554299-24554799	ADORA2A	-0.318576020791282	1.66429163492229e-12	0.82101862839276	0.356750711671411
chr22:24555668-24556168	ADORA2A	-0.186909381562742	6.7568593476836e-05	0.964312218643461	0.356750711671411
chr22:24580233-24580733	ADORA2A	-0.400232257198098	1.11811248124223e-19	0.84956772334294	0.356750711671411
chr22:24583845-24584345	ADORA2A	-0.221407200541638	1.80602064746565e-06	0.621800305136464	0.356750711671411
chr22:24592914-24593414	ADORA2A	-0.338312030579207	4.76188728895002e-14	0.978314591927069	0.356750711671411
chr22:24599474-24599974	ADORA2A	0.366563614625812	1.8311978866223e-16	0.669987380158596	0.356750711671411
chr22:24602890-24603390	ADORA2A	0.520425730580895	1.09266413812148e-34	0.806682865269066	0.356750711671411
chr22:24603640-24604140	ADORA2A	0.309102851338624	8.34905854955563e-12	0.752524910060085	0.356750711671411
chr22:24606335-24606835	ADORA2A	0.236154996708202	3.14432953083549e-07	0.488969881900887	0.356750711671411
chr22:24614733-24615233	ADORA2A	0.225975260284966	1.06465190418637e-06	0.437049594093161	0.356750711671411
chr22:24635008-24635508	ADORA2A	0.323812973404077	6.65133529944065e-13	0.691874328982313	0.356750711671411
chr22:24642832-24643332	ADORA2A	0.245711056141784	9.47845923866438e-08	0.269846113277203	0.356750711671411
chr22:24650842-24651342	ADORA2A	-0.249196282877769	6.04049937240922e-08	0.935902507016255	0.356750711671411
chr22:24651473-24651973	ADORA2A	0.240059005357829	1.93888410188934e-07	0.428799608219849	0.356750711671411
chr22:24652949-24653449	ADORA2A	0.26616945811039	6.08584469256474e-09	0.514622064003315	0.356750711671411
chr22:24660577-24661077	ADORA2A	0.377124239689707	1.9735149340336e-17	0.769966661015991	0.356750711671411
chr22:24661164-24661664	ADORA2A	0.316804218746693	2.26036513157235e-12	0.764511875835829	0.356750711671411
chr22:24665553-24666053	ADORA2A	0.406405727799806	2.61061238215842e-20	0.694724152869601	0.356750711671411
chr22:24310975-24311475	GUCD1	0.353918631438683	2.36841053625044e-15	0.459092878265619	0.487850752338349
chr22:24314962-24315462	GUCD1	0.209774044897163	6.58523169596259e-06	0.386500536814149	0.487850752338349
chr22:24315490-24315990	GUCD1	0.232031945593227	5.19005685375426e-07	0.897479798835961	0.487850752338349
chr22:24338195-24338695	GUCD1	-0.316802502045108	2.2610250322081e-12	0.762788419882843	0.487850752338349
chr22:24338886-24339386	GUCD1	-0.229626089612326	6.92155339021369e-07	0.437569456216685	0.487850752338349
chr22:24349136-24349636	GUCD1	0.346363146884234	1.03482283361397e-14	0.572863573863743	0.487850752338349
chr22:24370402-24370902	GUCD1	0.19556847769648	2.89078364909465e-05	0.319494829632141	0.487850752338349
chr22:24392540-24393040	GUCD1	0.269500607963403	3.80036730313454e-09	0.797506168653821	0.487850752338349
chr22:24394169-24394669	GUCD1	0.221617741913693	1.76304073278709e-06	0.402665235162269	0.487850752338349
chr22:24399973-24400473	GUCD1	0.27326219256355	2.21586995615388e-09	0.595138535721685	0.487850752338349
chr22:24400540-24401040	GUCD1	0.335640971693457	7.82315841416391e-14	0.811446384509616	0.487850752338349
chr22:24401057-24401557	GUCD1	0.198434255662459	2.1639482922524e-05	0.69009436627677	0.487850752338349
chr22:24406794-24407294	GUCD1	-0.286047713884414	3.31815768815847e-10	0.292267992691793	0.487850752338349
chr22:24421339-24421839	GUCD1	-0.452095808532071	2.02120620325156e-25	0.94266636529732	0.487850752338349
chr22:24423630-24424130	GUCD1	-0.221534086018812	1.78005254448821e-06	0.910966077112882	0.487850752338349
chr22:24424534-24425034	GUCD1	-0.340518624044432	3.14734536387565e-14	0.74611704432013	0.487850752338349
chr22:24432250-24432750	GUCD1	0.243515720910665	1.25457864866339e-07	0.844250437927332	0.487850752338349
chr22:24434068-24434568	GUCD1	0.247209628076501	7.81608794939835e-08	0.920896197095553	0.487850752338349
chr22:24482428-24482928	GUCD1	0.190579054729082	4.73847161332222e-05	0.573123504925505	0.487850752338349
chr22:24494543-24495043	GUCD1	-0.242405404311763	1.44384241265887e-07	0.816842779378802	0.487850752338349
chr22:24503061-24503561	GUCD1	-0.267576479432721	4.99248068586283e-09	0.748379197980825	0.487850752338349
chr22:24507698-24508198	GUCD1	-0.349261170209668	5.90733417695942e-15	0.979840274246106	0.487850752338349
chr22:24521649-24522149	GUCD1	-0.295007120299875	8.25553655794305e-11	0.918377879489932	0.487850752338349
chr22:24599474-24599974	GUCD1	-0.240562285658392	1.82082071459216e-07	0.669987380158596	0.487850752338349
chr22:24600009-24600509	GUCD1	0.212288570140263	5.01083584382077e-06	0.394343674069051	0.487850752338349
chr22:24602890-24603390	GUCD1	-0.200319881270868	1.7845408912972e-05	0.806682865269066	0.487850752338349
chr22:24614733-24615233	GUCD1	-0.290013433264564	1.80358545449512e-10	0.437049594093161	0.487850752338349
chr22:24621197-24621697	GUCD1	-0.188536186898061	5.77783643248219e-05	0.407667966321975	0.487850752338349
chr22:24630959-24631459	GUCD1	0.200297478611959	1.78869435470337e-05	0.944237253018402	0.487850752338349
chr22:24632548-24633048	GUCD1	0.258853653867173	1.6711332161447e-08	0.875272645081087	0.487850752338349
chr22:24633221-24633721	GUCD1	0.297642083445462	5.43240550679718e-11	0.668348684334445	0.487850752338349
chr22:24634460-24634960	GUCD1	0.319716832891255	1.36519553150076e-12	0.78636868772485	0.487850752338349
chr22:24651473-24651973	GUCD1	-0.261293729848836	1.19743570289013e-08	0.428799608219849	0.487850752338349
chr22:24660577-24661077	GUCD1	-0.424189612882581	3.31860728204273e-22	0.769966661015991	0.487850752338349
chr22:24661164-24661664	GUCD1	-0.47323510063166	4.58515619315137e-28	0.764511875835829	0.487850752338349
chr22:24685760-24686260	GUCD1	-0.289045011111963	2.095406105126e-10	0.804797423292083	0.487850752338349
chr22:24691175-24691675	GUCD1	-0.1963414506138	2.67464384487345e-05	0.957548360362397	0.487850752338349
chr22:24693282-24693782	GUCD1	0.290069659250112	1.78792011812987e-10	0.755568740464486	0.487850752338349
chr22:24696070-24696570	GUCD1	-0.241169979501511	1.68705559667999e-07	0.80947241528696	0.487850752338349
chr22:24727075-24727575	GUCD1	0.300151822300793	3.63117018259008e-11	0.853954530899776	0.487850752338349
chr22:24730883-24731383	GUCD1	-0.435733309273653	1.68801447037985e-23	0.346290331694638	0.487850752338349
chr22:24752181-24752681	GUCD1	-0.21699405914294	2.97700460060824e-06	0.599694863536193	0.487850752338349
chr22:24764102-24764602	GUCD1	-0.359238539645511	8.17818283238645e-16	0.533015011960596	0.487850752338349
chr22:24772429-24772929	GUCD1	-0.415142134516887	3.15965670789837e-21	0.894637509182347	0.487850752338349
chr22:24802928-24803428	GUCD1	-0.416039212476293	2.53477440803223e-21	0.919361096984423	0.487850752338349
chr22:24310975-24311475	SNRPD3	0.349907440226082	5.20863769753837e-15	0.459092878265619	0.927511183407889
chr22:24314962-24315462	SNRPD3	0.280966205431005	7.14216003383262e-10	0.386500536814149	0.927511183407889
chr22:24315490-24315990	SNRPD3	0.453406659326954	1.40271156140172e-25	0.897479798835961	0.927511183407889
chr22:24316239-24316739	SNRPD3	0.62160644610959	4.96304712662058e-53	0.850767550055565	0.927511183407889
chr22:24317451-24317951	SNRPD3	0.332696345393408	1.34488008228668e-13	0.379471096796067	0.927511183407889
chr22:24324987-24325487	SNRPD3	-0.478294968123441	1.00040943556307e-28	0.722678043359515	0.927511183407889
chr22:24329416-24329916	SNRPD3	0.233411549663193	4.3941022107955e-07	0.334030249948202	0.927511183407889
chr22:24333229-24333729	SNRPD3	-0.423023861241388	4.45486951983326e-22	0.893405661976606	0.927511183407889
chr22:24349136-24349636	SNRPD3	0.319086173842072	1.52347358763354e-12	0.572863573863743	0.927511183407889
chr22:24392540-24393040	SNRPD3	0.3396778007812	3.68677599529594e-14	0.797506168653821	0.927511183407889
chr22:24394169-24394669	SNRPD3	0.1963107287741	2.68291743615419e-05	0.402665235162269	0.927511183407889
chr22:24398324-24398824	SNRPD3	-0.378792039627836	1.37762540583924e-17	0.658036201992805	0.927511183407889
chr22:24399241-24399741	SNRPD3	0.183810422194884	9.06781082961531e-05	0.315092953607956	0.927511183407889
chr22:24400540-24401040	SNRPD3	-0.245360563750115	9.91311200354338e-08	0.811446384509616	0.927511183407889
chr22:24401057-24401557	SNRPD3	-0.301968649498876	2.70455950555745e-11	0.69009436627677	0.927511183407889
chr22:24402450-24402950	SNRPD3	-0.36337375665728	3.53048887221016e-16	0.918206475673843	0.927511183407889
chr22:24410130-24410630	SNRPD3	-0.268614050727017	4.31016015478322e-09	0.742871673164943	0.927511183407889
chr22:24415333-24415833	SNRPD3	-0.397363159841829	2.17571872982362e-19	0.662741330922379	0.927511183407889
chr22:24415981-24416481	SNRPD3	-0.331306813971332	1.73262131718568e-13	0.545715846376975	0.927511183407889
chr22:24419972-24420472	SNRPD3	0.241451734399881	1.62829542941544e-07	0.723855267371117	0.927511183407889
chr22:24420602-24421102	SNRPD3	0.444494619539962	1.62820952844173e-24	0.716795690418338	0.927511183407889
chr22:24429308-24429808	SNRPD3	0.39780007375426	1.96680250101726e-19	0.770279331713473	0.927511183407889
chr22:24429938-24430438	SNRPD3	-0.304982338802241	1.65268873428916e-11	0.554101448456424	0.927511183407889
chr22:24437878-24438378	SNRPD3	0.285492770112566	3.61127288919022e-10	0.508965738072366	0.927511183407889
chr22:24465490-24465990	SNRPD3	-0.286702303808831	3.00255627097698e-10	0.451276110828577	0.927511183407889
chr22:24466876-24467376	SNRPD3	-0.49034592117891	2.40013205096318e-30	0.63461038594112	0.927511183407889
chr22:24474151-24474651	SNRPD3	-0.559989060429812	4.14646927774826e-41	0.92044037595826	0.927511183407889
chr22:24474784-24475284	SNRPD3	-0.300856311873849	3.24017003423997e-11	0.472479327946356	0.927511183407889
chr22:24486604-24487104	SNRPD3	-0.4839495550726	1.77082279360601e-29	0.888141116196719	0.927511183407889
chr22:24494543-24495043	SNRPD3	0.187843083173968	6.17734467518711e-05	0.816842779378802	0.927511183407889
chr22:24503061-24503561	SNRPD3	-0.38431989887143	4.1210362104246e-18	0.748379197980825	0.927511183407889
chr22:24507698-24508198	SNRPD3	0.351841940923321	3.56644685517826e-15	0.979840274246106	0.927511183407889
chr22:24511194-24511694	SNRPD3	-0.379273906269172	1.24104277269796e-17	0.740876984799684	0.927511183407889
chr22:24516194-24516694	SNRPD3	-0.265415393492586	6.76364681693527e-09	0.89889811832514	0.927511183407889
chr22:24521649-24522149	SNRPD3	0.242709337036213	1.38947075337632e-07	0.918377879489932	0.927511183407889
chr22:24536112-24536612	SNRPD3	-0.205154067074237	1.07840385720239e-05	0.429144299410446	0.927511183407889
chr22:24544997-24545497	SNRPD3	-0.481961228778787	3.2656512039254e-29	0.843930232996176	0.927511183407889
chr22:24554299-24554799	SNRPD3	-0.37509007815057	3.05158195523551e-17	0.82101862839276	0.927511183407889
chr22:24555040-24555540	SNRPD3	-0.360077702970039	6.90232709499214e-16	0.991947787760637	0.927511183407889
chr22:24555668-24556168	SNRPD3	-0.355554604433213	1.71149152860456e-15	0.964312218643461	0.927511183407889
chr22:24578739-24579239	SNRPD3	0.244930920050901	1.04748214566754e-07	0.467516151513439	0.927511183407889
chr22:24580233-24580733	SNRPD3	-0.493829835848488	7.92995638759691e-31	0.84956772334294	0.927511183407889
chr22:24583845-24584345	SNRPD3	-0.35669437079793	1.36332896945489e-15	0.621800305136464	0.927511183407889
chr22:24592914-24593414	SNRPD3	-0.612180359215689	4.92724208802244e-51	0.978314591927069	0.927511183407889
chr22:24602890-24603390	SNRPD3	0.422699702481514	4.834134150362e-22	0.806682865269066	0.927511183407889
chr22:24630959-24631459	SNRPD3	0.555135288282291	2.83544017736567e-40	0.944237253018402	0.927511183407889
chr22:24632548-24633048	SNRPD3	0.441007258542431	4.16484904728155e-24	0.875272645081087	0.927511183407889
chr22:24634460-24634960	SNRPD3	0.521515114766596	7.4623215563947e-35	0.78636868772485	0.927511183407889
chr22:24635008-24635508	SNRPD3	0.18824373723072	5.94335851454504e-05	0.691874328982313	0.927511183407889
chr22:24645796-24646296	SNRPD3	-0.208083261330064	7.8988950161878e-06	0.410724981635305	0.927511183407889
chr22:24650842-24651342	SNRPD3	-0.344670991607178	1.43124756724156e-14	0.935902507016255	0.927511183407889
chr22:24652949-24653449	SNRPD3	0.365857183744969	2.11912130752715e-16	0.514622064003315	0.927511183407889
chr22:24665553-24666053	SNRPD3	0.477445169056796	1.29441620199622e-28	0.694724152869601	0.927511183407889
chr22:24669611-24670111	SNRPD3	0.264285553634037	7.91820435106779e-09	0.325354579872295	0.927511183407889
chr22:24681255-24681755	SNRPD3	-0.388162506129104	1.75594047807774e-18	0.467088583752425	0.927511183407889
chr22:24685760-24686260	SNRPD3	-0.190600219413898	4.72872924639146e-05	0.804797423292083	0.927511183407889
chr22:24688279-24688779	SNRPD3	0.398846486884111	1.54344642745033e-19	0.787896253602306	0.927511183407889
chr22:24691175-24691675	SNRPD3	0.453981123571559	1.1947542299964e-25	0.957548360362397	0.927511183407889
chr22:24693282-24693782	SNRPD3	-0.217967189605715	2.668838726529e-06	0.755568740464486	0.927511183407889
chr22:24695150-24695650	SNRPD3	0.465766263534453	4.14101437097029e-27	0.880495752575766	0.927511183407889
chr22:24703072-24703572	SNRPD3	-0.471818923640709	6.99167924221523e-28	0.756947505226875	0.927511183407889
chr22:24705971-24706471	SNRPD3	0.503823627434463	3.08019172496624e-32	0.817916407677384	0.927511183407889
chr22:24707348-24707848	SNRPD3	0.349957773127129	5.15763727947106e-15	0.679213049292724	0.927511183407889
chr22:24727075-24727575	SNRPD3	-0.281133425021761	6.96607486155812e-10	0.853954530899776	0.927511183407889
chr22:24728864-24729364	SNRPD3	-0.246747150603059	8.29603581940183e-08	0.549066696803601	0.927511183407889
chr22:24730883-24731383	SNRPD3	-0.245946946815489	9.19535861022152e-08	0.346290331694638	0.927511183407889
chr22:24744578-24745078	SNRPD3	0.296031255651462	7.02070647083278e-11	0.581818010585598	0.927511183407889
chr22:24752181-24752681	SNRPD3	0.189158053065445	5.44036421736764e-05	0.599694863536193	0.927511183407889
chr22:24758095-24758595	SNRPD3	-0.186893250741649	6.76723687731238e-05	0.479889246764988	0.927511183407889
chr22:24349136-24349636	LRRC75B	-0.361550230240084	5.1203864732215e-16	0.572863573863743	0.424206994713298
chr22:24370402-24370902	LRRC75B	-0.289723532125913	1.88654726587184e-10	0.319494829632141	0.424206994713298
chr22:24392540-24393040	LRRC75B	-0.482758719088866	2.5564887457249e-29	0.797506168653821	0.424206994713298
chr22:24394169-24394669	LRRC75B	-0.323284568112886	7.30216361493444e-13	0.402665235162269	0.424206994713298
chr22:24399973-24400473	LRRC75B	-0.274192950466648	1.93623945667143e-09	0.595138535721685	0.424206994713298
chr22:24400540-24401040	LRRC75B	-0.271121042368256	3.0157857913593e-09	0.811446384509616	0.424206994713298
chr22:24421339-24421839	LRRC75B	0.373697449136251	4.10344149436966e-17	0.94266636529732	0.424206994713298
chr22:24423630-24424130	LRRC75B	0.3449511682687	1.35657145378461e-14	0.910966077112882	0.424206994713298
chr22:24424534-24425034	LRRC75B	0.284757390485454	4.03755597951073e-10	0.74611704432013	0.424206994713298
chr22:24429308-24429808	LRRC75B	0.322041193135757	9.09094334714675e-13	0.770279331713473	0.424206994713298
chr22:24432250-24432750	LRRC75B	-0.398023111555911	1.8679580704669e-19	0.844250437927332	0.424206994713298
chr22:24434068-24434568	LRRC75B	-0.205280737311418	1.06413205938328e-05	0.920896197095553	0.424206994713298
chr22:24460653-24461153	LRRC75B	0.20020094384611	1.80646253262294e-05	0.349910530975118	0.424206994713298
chr22:24494543-24495043	LRRC75B	0.375935348147031	2.54750130717692e-17	0.816842779378802	0.424206994713298
chr22:24503061-24503561	LRRC75B	0.278634137082263	1.01021297510223e-09	0.748379197980825	0.424206994713298
chr22:24506875-24507375	LRRC75B	0.303296264506089	2.17886471026816e-11	0.806488858751954	0.424206994713298
chr22:24507698-24508198	LRRC75B	0.350856403254138	4.32685700532563e-15	0.979840274246106	0.424206994713298
chr22:24516194-24516694	LRRC75B	-0.293542452199299	1.04003647957314e-10	0.89889811832514	0.424206994713298
chr22:24521649-24522149	LRRC75B	0.313834649059012	3.75777286815908e-12	0.918377879489932	0.424206994713298
chr22:24599474-24599974	LRRC75B	0.255100213819157	2.77175184553047e-08	0.669987380158596	0.424206994713298
chr22:24602890-24603390	LRRC75B	0.28892580089447	2.13426496705717e-10	0.806682865269066	0.424206994713298
chr22:24603640-24604140	LRRC75B	0.328541707527404	2.85793815540132e-13	0.752524910060085	0.424206994713298
chr22:24614733-24615233	LRRC75B	0.191638076335869	4.27133140960618e-05	0.437049594093161	0.424206994713298
chr22:24634460-24634960	LRRC75B	-0.211315694373849	5.57204015226937e-06	0.78636868772485	0.424206994713298
chr22:24635008-24635508	LRRC75B	0.281240074849131	6.85624057140753e-10	0.691874328982313	0.424206994713298
chr22:24651473-24651973	LRRC75B	0.224504988618092	1.26370460356833e-06	0.428799608219849	0.424206994713298
chr22:24660577-24661077	LRRC75B	0.335703741910664	7.73270932262254e-14	0.769966661015991	0.424206994713298
chr22:24661164-24661664	LRRC75B	0.354579850772642	2.07737469333396e-15	0.764511875835829	0.424206994713298
chr22:24688279-24688779	LRRC75B	0.308398494869743	9.39131463832142e-12	0.787896253602306	0.424206994713298
chr22:24695150-24695650	LRRC75B	0.303388347316766	2.14626233136838e-11	0.880495752575766	0.424206994713298
chr22:24696070-24696570	LRRC75B	0.453423711724022	1.39601856758738e-25	0.80947241528696	0.424206994713298
chr22:24705971-24706471	LRRC75B	0.198338794691403	2.18512534346717e-05	0.817916407677384	0.424206994713298
chr22:24727075-24727575	LRRC75B	-0.315916662336201	2.63281341890448e-12	0.853954530899776	0.424206994713298
chr22:24728864-24729364	LRRC75B	0.224776422189076	1.22445855845466e-06	0.549066696803601	0.424206994713298
chr22:24744578-24745078	LRRC75B	0.217331584499656	2.86637552220949e-06	0.581818010585598	0.424206994713298
chr22:24752181-24752681	LRRC75B	0.213910464324889	4.1930417751757e-06	0.599694863536193	0.424206994713298
chr22:24764102-24764602	LRRC75B	0.330872005270118	1.87526604725683e-13	0.533015011960596	0.424206994713298
chr22:24772429-24772929	LRRC75B	0.282823006009611	5.40755670317458e-10	0.894637509182347	0.424206994713298
chr22:24802928-24803428	LRRC75B	0.297803739872112	5.29407679541412e-11	0.919361096984423	0.424206994713298
chr22:24805933-24806433	LRRC75B	0.200955884297095	1.67137767778773e-05	0.955555555555556	0.424206994713298
chr22:24819890-24820390	LRRC75B	-0.184570394217323	8.4409974141633e-05	0.424964683279652	0.424206994713298
chr22:24824128-24824628	LRRC75B	-0.201359054555425	1.60297932050536e-05	0.498276544047014	0.424206994713298
chr22:24835134-24835634	LRRC75B	0.227102916367045	9.32796542270532e-07	0.757732949087416	0.424206994713298
chr22:24580233-24580733	SGSM1	-0.231659820617107	5.42757228855986e-07	0.84956772334294	0.456537210248068
chr22:24599474-24599974	SGSM1	0.305097452845194	1.6216888623382e-11	0.669987380158596	0.456537210248068
chr22:24603640-24604140	SGSM1	0.187664317493711	6.28461917508836e-05	0.752524910060085	0.456537210248068
chr22:24608954-24609454	SGSM1	0.21110184510315	5.70334885753417e-06	0.567608445875949	0.456537210248068
chr22:24614733-24615233	SGSM1	0.34201248219505	2.37331233477675e-14	0.437049594093161	0.456537210248068
chr22:24621197-24621697	SGSM1	0.300941976160456	3.19554303079386e-11	0.407667966321975	0.456537210248068
chr22:24623151-24623651	SGSM1	0.303540880773662	2.09332351118387e-11	0.348497862161195	0.456537210248068
chr22:24632548-24633048	SGSM1	-0.260753583262626	1.28959330091783e-08	0.875272645081087	0.456537210248068
chr22:24633221-24633721	SGSM1	-0.262992891685565	9.47347634535111e-09	0.668348684334445	0.456537210248068
chr22:24651473-24651973	SGSM1	0.313063488832332	4.28358652257973e-12	0.428799608219849	0.456537210248068
chr22:24660577-24661077	SGSM1	0.525294285646669	1.9677171620878e-35	0.769966661015991	0.456537210248068
chr22:24661164-24661664	SGSM1	0.636997134627781	1.92351744292687e-56	0.764511875835829	0.456537210248068
chr22:24685760-24686260	SGSM1	0.335909007857427	7.44383562461225e-14	0.804797423292083	0.456537210248068
chr22:24691175-24691675	SGSM1	0.331137970160374	1.786559891133e-13	0.957548360362397	0.456537210248068
chr22:24693282-24693782	SGSM1	-0.204355760113161	1.17297651139466e-05	0.755568740464486	0.456537210248068
chr22:24703072-24703572	SGSM1	-0.237588122782697	2.63567132196052e-07	0.756947505226875	0.456537210248068
chr22:24727075-24727575	SGSM1	-0.320190237006847	1.2570255491428e-12	0.853954530899776	0.456537210248068
chr22:24730883-24731383	SGSM1	0.726227802613417	8.38278182146441e-81	0.346290331694638	0.456537210248068
chr22:24752181-24752681	SGSM1	0.306393157149851	1.31008058124823e-11	0.599694863536193	0.456537210248068
chr22:24764102-24764602	SGSM1	0.391719708067312	7.89586581465787e-19	0.533015011960596	0.456537210248068
chr22:24768735-24769235	SGSM1	0.214936370151998	3.7438643288844e-06	0.760663765986702	0.456537210248068
chr22:24772429-24772929	SGSM1	0.581506863364383	5.52762988813571e-45	0.894637509182347	0.456537210248068
chr22:24802928-24803428	SGSM1	0.562418332169751	1.56438587041021e-41	0.919361096984423	0.456537210248068
chr22:24805933-24806433	SGSM1	0.498863967429712	1.56510867473567e-31	0.955555555555556	0.456537210248068
chr22:24835134-24835634	SGSM1	0.586757823865722	5.66205860960772e-46	0.757732949087416	0.456537210248068
chr22:24837459-24837959	SGSM1	0.215747154956589	3.42183280060762e-06	0.477218360927464	0.456537210248068
chr22:24850210-24850710	SGSM1	0.44372635743354	2.00434236116935e-24	0.693821928387109	0.456537210248068
chr22:24875826-24876326	SGSM1	0.343201250215079	1.89441877289663e-14	0.71113936448739	0.456537210248068
chr22:24894400-24894900	SGSM1	-0.212269520335066	5.02126239796468e-06	0.849722175133262	0.456537210248068
chr22:24925784-24926284	SGSM1	0.456334178744791	6.17187925446021e-26	0.738320996025692	0.456537210248068
chr22:24937074-24937574	SGSM1	0.400004226061632	1.17905063038956e-19	0.593379292158746	0.456537210248068
chr22:24938697-24939197	SGSM1	0.487716132998559	5.48559932054096e-30	0.756084835471172	0.456537210248068
chr22:24948286-24948786	SGSM1	0.720598177400903	5.51730959561644e-79	0.613077546100092	0.456537210248068
chr22:24950195-24950695	SGSM1	0.674236032758725	1.46822597585928e-65	0.922086606016086	0.456537210248068
chr22:24952353-24952853	SGSM1	0.593460966447371	2.89902888872947e-47	0.990508749128854	0.456537210248068
chr22:24953032-24953532	SGSM1	0.492397008282988	1.25219896335602e-30	0.842161571641144	0.456537210248068
chr22:24968029-24968529	SGSM1	0.912414128082128	5.28507771118641e-191	0.965609990393852	0.456537210248068
chr22:24975910-24976410	SGSM1	0.27612490283889	1.46102751907901e-09	0.738108153924394	0.456537210248068
chr22:24977421-24977921	SGSM1	0.231613207172621	5.45802720757386e-07	0.444242903693658	0.456537210248068
chr22:24994391-24994891	SGSM1	0.377253885214642	1.9192352754645e-17	0.826477180689759	0.456537210248068
chr22:25006308-25006808	SGSM1	0.259441447063586	1.54268044349626e-08	0.712730971351076	0.456537210248068
chr22:25007410-25007910	SGSM1	0.570806103178734	5.08325804081642e-43	0.630926145674408	0.456537210248068
chr22:25028439-25028939	SGSM1	0.655613163140431	7.73829695233114e-61	0.724631293439566	0.456537210248068
chr22:25048634-25049134	SGSM1	0.550431397958599	1.77273150209427e-39	0.807458891337515	0.456537210248068
chr22:25050997-25051497	SGSM1	0.242233435006423	1.47555139419946e-07	0.539144111054604	0.456537210248068
chr22:24703072-24703572	KIAA1671	-0.506630984063188	1.21264408737868e-32	0.756947505226875	0.4019926799512
chr22:24705971-24706471	KIAA1671	0.432348008650196	4.09421516163605e-23	0.817916407677384	0.4019926799512
chr22:24707348-24707848	KIAA1671	0.488767027424819	3.94590680493837e-30	0.679213049292724	0.4019926799512
chr22:24727075-24727575	KIAA1671	-0.580108512628532	1.00845241653652e-44	0.853954530899776	0.4019926799512
chr22:24730883-24731383	KIAA1671	0.486599124309121	7.77803521179886e-30	0.346290331694638	0.4019926799512
chr22:24744578-24745078	KIAA1671	0.233091130652396	4.56763273126066e-07	0.581818010585598	0.4019926799512
chr22:24752181-24752681	KIAA1671	0.457521861102856	4.41291408945655e-26	0.599694863536193	0.4019926799512
chr22:24764102-24764602	KIAA1671	0.559848626212945	4.38583667338123e-41	0.533015011960596	0.4019926799512
chr22:24772429-24772929	KIAA1671	0.494323312171709	6.77186952485863e-31	0.894637509182347	0.4019926799512
chr22:24802928-24803428	KIAA1671	0.662258910455556	1.74652842900452e-62	0.919361096984423	0.4019926799512
chr22:24805933-24806433	KIAA1671	0.589745553618129	1.51841909723269e-46	0.955555555555556	0.4019926799512
chr22:24835134-24835634	KIAA1671	0.542907856361311	3.12981929477445e-38	0.757732949087416	0.4019926799512
chr22:24837459-24837959	KIAA1671	0.190860451113519	4.60982905920173e-05	0.477218360927464	0.4019926799512
chr22:24850210-24850710	KIAA1671	0.536007227195176	4.09047531907016e-37	0.693821928387109	0.4019926799512
chr22:24875826-24876326	KIAA1671	0.469444104960674	1.41082802171342e-27	0.71113936448739	0.4019926799512
chr22:24886576-24887076	KIAA1671	0.319855537247467	1.33263124320337e-12	0.328087623137632	0.4019926799512
chr22:24894400-24894900	KIAA1671	-0.287650232363508	2.59687309813647e-10	0.849722175133262	0.4019926799512
chr22:24894954-24895454	KIAA1671	0.268912163751489	4.13147303434903e-09	0.625844305061121	0.4019926799512
chr22:24925784-24926284	KIAA1671	0.554387169186332	3.80259447555059e-40	0.738320996025692	0.4019926799512
chr22:24937074-24937574	KIAA1671	0.430992421355905	5.81929377916146e-23	0.593379292158746	0.4019926799512
chr22:24938697-24939197	KIAA1671	0.526786860030659	1.15703391772984e-35	0.756084835471172	0.4019926799512
chr22:24939778-24940278	KIAA1671	0.359277499545882	8.11424396155928e-16	0.437138121338833	0.4019926799512
chr22:24948286-24948786	KIAA1671	0.520971492051046	9.02727143969443e-35	0.613077546100092	0.4019926799512
chr22:24950195-24950695	KIAA1671	0.678667347226229	9.78404122996234e-67	0.922086606016086	0.4019926799512
chr22:24952353-24952853	KIAA1671	0.724472626111819	3.13239397036562e-80	0.990508749128854	0.4019926799512
chr22:24953032-24953532	KIAA1671	0.560512419938667	3.36332827877721e-41	0.842161571641144	0.4019926799512
chr22:24968029-24968529	KIAA1671	0.579852341488141	1.12536384779135e-44	0.965609990393852	0.4019926799512
chr22:24975910-24976410	KIAA1671	0.485734336884114	1.01812828642752e-29	0.738108153924394	0.4019926799512
chr22:24977421-24977921	KIAA1671	0.379057124696259	1.30070655730829e-17	0.444242903693658	0.4019926799512
chr22:24985443-24985943	KIAA1671	0.318593944881101	1.65910732722938e-12	0.532508334746002	0.4019926799512
chr22:24994391-24994891	KIAA1671	0.670764659266795	1.18225200309596e-64	0.826477180689759	0.4019926799512
chr22:24996540-24997040	KIAA1671	0.585671313620874	9.10171685674356e-46	0.981838729728203	0.4019926799512
chr22:25006308-25006808	KIAA1671	0.528361813105617	6.58403517811916e-36	0.712730971351076	0.4019926799512
chr22:25007410-25007910	KIAA1671	0.516833042103038	3.80071097287143e-34	0.630926145674408	0.4019926799512
chr22:25012878-25013378	KIAA1671	0.459371154018291	2.61084835880691e-26	0.688917142265167	0.4019926799512
chr22:25027527-25028027	KIAA1671	0.298391549121372	4.81899246199962e-11	0.365990469194402	0.4019926799512
chr22:25028439-25028939	KIAA1671	0.480051877581491	5.86034867319923e-29	0.724631293439566	0.4019926799512
chr22:25048634-25049134	KIAA1671	0.421885048807831	5.93148621401559e-22	0.807458891337515	0.4019926799512
chr22:25050997-25051497	KIAA1671	0.467674368341087	2.3727088757238e-27	0.539144111054604	0.4019926799512
chr22:25057205-25057705	KIAA1671	0.654019435145893	1.89292095637107e-60	0.903748281252943	0.4019926799512
chr22:25060507-25061007	KIAA1671	0.494321052785327	6.77672265410078e-31	0.494863536192575	0.4019926799512
chr22:25081318-25081818	KIAA1671	0.36751076069191	1.50461194211848e-16	0.421001676366993	0.4019926799512
chr22:25110858-25111358	KIAA1671	0.57890854633625	1.68326305692364e-44	0.928466218379763	0.4019926799512
chr22:25111567-25112067	KIAA1671	0.518299381471274	2.28884472131464e-34	0.712578403119173	0.4019926799512
chr22:25120210-25120710	KIAA1671	0.335479855370251	8.05977873359887e-14	0.62856227985911	0.4019926799512
chr22:25134035-25134535	KIAA1671	0.335197936788173	8.49091323081608e-14	0.638108153924394	0.4019926799512
chr22:25141922-25142422	KIAA1671	0.374709131841289	3.3095780168489e-17	0.443391535288467	0.4019926799512
chr22:25148164-25148664	KIAA1671	0.454958533000837	9.08841942303793e-26	0.633371004501705	0.4019926799512
chr22:25154334-25154834	KIAA1671	0.389889335107756	1.19268609877644e-18	0.469783955849391	0.4019926799512
chr22:25166583-25167083	KIAA1671	0.258379437781345	1.78239702081591e-08	0.472483095063193	0.4019926799512
chr22:25172131-25172631	KIAA1671	0.338829464206993	4.32254716712166e-14	0.4299919006988	0.4019926799512
chr22:25179173-25179673	KIAA1671	0.676230964009613	4.36605623010867e-66	0.932402855474563	0.4019926799512
chr22:25193487-25193987	KIAA1671	0.501207034866162	7.28942576464819e-32	0.608560773012375	0.4019926799512
chr22:25166583-25167083	LRP5L	0.223068924243809	1.4921898083684e-06	0.472483095063193	0.311813745424969
chr22:25179173-25179673	LRP5L	-0.36302462900095	3.79185238698413e-16	0.932402855474563	0.311813745424969
chr22:25193487-25193987	LRP5L	-0.278027920812245	1.10473464662605e-09	0.608560773012375	0.311813745424969
chr22:25209048-25209548	LRP5L	-0.267522874135284	5.03036777891269e-09	0.510097756681923	0.311813745424969
chr22:25235785-25236285	LRP5L	-0.215149549993802	3.65660083122441e-06	0.93322031982822	0.311813745424969
chr22:25237452-25237952	LRP5L	-0.274968438213794	1.72958661617319e-09	0.457844079034111	0.311813745424969
chr22:25281845-25282345	LRP5L	-0.236325705819124	3.07915184760191e-07	0.697939387090091	0.311813745424969
chr22:25282375-25282875	LRP5L	-0.316112981958605	2.54557459195348e-12	0.730059708801869	0.311813745424969
chr22:25283242-25283742	LRP5L	-0.261007636081872	1.24540038000835e-08	0.740249759846302	0.311813745424969
chr22:25333417-25333917	LRP5L	-0.313321144812955	4.10030918247064e-12	0.773492682375544	0.311813745424969
chr22:25333998-25334498	LRP5L	-0.35494044681748	1.93393523404386e-15	0.815577028121527	0.311813745424969
chr22:25347851-25348351	LRP5L	0.199046662788332	2.03312641213399e-05	0.621672223164001	0.311813745424969
chr22:25350571-25351071	LRP5L	-0.273940878540711	2.00833494596774e-09	0.454790830837618	0.311813745424969
chr22:25364034-25364534	LRP5L	0.200039815827116	1.83656627364414e-05	0.713405285264923	0.311813745424969
chr22:25364536-25365036	LRP5L	0.487554140661065	5.77066010386464e-30	0.711930459023187	0.311813745424969
chr22:25368220-25368720	LRP5L	0.298132733707686	5.02267941168371e-11	0.874208434574598	0.311813745424969
chr22:25374804-25375304	LRP5L	0.229821824060826	6.76204956214407e-07	0.326198414043812	0.311813745424969
chr22:25375637-25376137	LRP5L	-0.282975683705357	5.28510091211754e-10	0.564483622459551	0.311813745424969
chr22:25380034-25380534	LRP5L	0.314255913303853	3.49747959242337e-12	0.779107570021284	0.311813745424969
chr22:25386461-25386961	LRP5L	-0.265494094612108	6.6898734137735e-09	0.293614736961067	0.311813745424969
chr22:25400716-25401216	LRP5L	0.267152315590265	5.29985663421264e-09	0.985813037991373	0.311813745424969
chr22:25402863-25403363	LRP5L	0.197289412502034	2.43067681634558e-05	0.671192857546477	0.311813745424969
chr22:25403921-25404421	LRP5L	0.210536542867736	6.06389916729395e-06	0.795650863611535	0.311813745424969
chr22:25405185-25405685	LRP5L	0.406553561482238	2.52027783040075e-20	0.962277975551412	0.311813745424969
chr22:25407748-25408248	LRP5L	-0.259838461020885	1.46132011054302e-08	0.378374865796463	0.311813745424969
chr22:25419397-25419897	LRP5L	0.276449372077448	1.39325946829383e-09	0.608359232261589	0.311813745424969
chr22:25420756-25421256	LRP5L	-0.240138695210152	1.91971357115459e-07	0.664040986231188	0.311813745424969
chr22:25421521-25422021	LRP5L	-0.221266198196064	1.83543808090951e-06	0.70641539997363	0.311813745424969
chr22:25431910-25432410	LRP5L	-0.354549814289695	2.08979951595555e-15	0.677216477369046	0.311813745424969
chr22:25451771-25452271	LRP5L	0.208163594221463	7.83119321984049e-06	0.511971897308395	0.311813745424969
chr22:25452281-25452781	LRP5L	0.3860719409974	2.79707297287307e-18	0.531380083253282	0.311813745424969
chr22:25463014-25463514	LRP5L	-0.286978117724	2.87847828243798e-10	0.444295643329378	0.311813745424969
chr22:25487237-25487737	LRP5L	0.272602766324339	2.43774798598394e-09	0.83000508560773	0.311813745424969
chr22:25488209-25488709	LRP5L	0.212832303666217	4.72106729281336e-06	0.900591437343429	0.311813745424969
chr22:25496326-25496826	LRP5L	0.28584022113976	3.42509561509246e-10	0.324785745229888	0.311813745424969
chr22:25508081-25508581	LRP5L	-0.312435637419164	4.76486254290561e-12	0.603337665517696	0.311813745424969
chr22:25536579-25537079	LRP5L	0.238560870785022	2.33614553063763e-07	0.648512930628543	0.311813745424969
chr22:25565326-25565826	LRP5L	-0.263423044261129	8.92496408190957e-09	0.816835245145128	0.311813745424969
chr22:25584993-25585493	LRP5L	0.449547926412033	4.09057315252693e-25	0.881524175472302	0.311813745424969
chr22:25585495-25585995	LRP5L	0.249136238728118	6.0880126168282e-08	0.29780942155921	0.311813745424969
chr22:25615485-25615985	LRP5L	-0.223341375972543	1.44600601456361e-06	0.397545723380611	0.311813745424969
chr22:25620004-25620504	LRP5L	-0.260889884799377	1.2657280530369e-08	0.942649413271553	0.311813745424969
chr22:25625677-25626177	LRP5L	-0.185695877247946	7.58762679589749e-05	0.489129984366465	0.311813745424969
chr22:25643056-25643556	LRP5L	-0.281219509725493	6.87732274153004e-10	0.438219283871089	0.311813745424969
chr22:25645240-25645740	LRP5L	0.190660297742748	4.7010066697322e-05	0.623941911058371	0.311813745424969
chr22:25333417-25333917	GRK3	0.567220488733607	2.22464657673023e-42	0.773492682375544	0.578538023586824
chr22:25333998-25334498	GRK3	0.591894382054362	5.84427252790509e-47	0.815577028121527	0.578538023586824
chr22:25347851-25348351	GRK3	-0.253404143007828	3.47407044818459e-08	0.621672223164001	0.578538023586824
chr22:25350571-25351071	GRK3	0.375468158928241	2.81525004377188e-17	0.454790830837618	0.578538023586824
chr22:25362081-25362581	GRK3	0.285891835737901	3.39822165980424e-10	0.827925637113635	0.578538023586824
chr22:25366474-25366974	GRK3	0.19272587659552	3.83738784194371e-05	0.396377917161101	0.578538023586824
chr22:25368220-25368720	GRK3	-0.441556633992782	3.5940741669604e-24	0.874208434574598	0.578538023586824
chr22:25375637-25376137	GRK3	0.451978907597774	2.08772790149791e-25	0.564483622459551	0.578538023586824
chr22:25386461-25386961	GRK3	0.530811882212062	2.72297782688574e-36	0.293614736961067	0.578538023586824
chr22:25400716-25401216	GRK3	-0.405245052967685	3.43978098865763e-20	0.985813037991373	0.578538023586824
chr22:25403921-25404421	GRK3	-0.197299868462891	2.42809705670611e-05	0.795650863611535	0.578538023586824
chr22:25405185-25405685	GRK3	-0.466910842729108	2.96644812086141e-27	0.962277975551412	0.578538023586824
chr22:25407748-25408248	GRK3	0.576420733725027	4.84627600373481e-44	0.378374865796463	0.578538023586824
chr22:25418613-25419113	GRK3	0.194428565774798	3.24047011371375e-05	0.351850596146239	0.578538023586824
chr22:25420756-25421256	GRK3	0.366668607128769	1.79173266431198e-16	0.664040986231188	0.578538023586824
chr22:25421521-25422021	GRK3	0.443835341013555	1.94619337540705e-24	0.70641539997363	0.578538023586824
chr22:25431910-25432410	GRK3	0.593917392554348	2.36162759580767e-47	0.677216477369046	0.578538023586824
chr22:25437634-25438134	GRK3	0.252211644767717	4.06805429864787e-08	0.659320788834266	0.578538023586824
chr22:25448550-25449050	GRK3	-0.202830165230296	1.37597612702622e-05	0.654922679926918	0.578538023586824
chr22:25451771-25452271	GRK3	-0.206154917907376	9.70077408892397e-06	0.511971897308395	0.578538023586824
chr22:25452281-25452781	GRK3	-0.30158641685205	2.87800548836454e-11	0.531380083253282	0.578538023586824
chr22:25463014-25463514	GRK3	0.416927962347608	2.03638231315588e-21	0.444295643329378	0.578538023586824
chr22:25475438-25475938	GRK3	-0.343617354112522	1.75029634872481e-14	0.932206965399032	0.578538023586824
chr22:25488209-25488709	GRK3	-0.323609576801859	6.89497673333946e-13	0.900591437343429	0.578538023586824
chr22:25496326-25496826	GRK3	-0.221818317083478	1.72293378701804e-06	0.324785745229888	0.578538023586824
chr22:25508081-25508581	GRK3	0.489359676743348	3.27504498880872e-30	0.603337665517696	0.578538023586824
chr22:25514386-25514886	GRK3	0.232595184019152	4.84966929925796e-07	0.584078280687875	0.578538023586824
chr22:25526164-25526664	GRK3	-0.207516314311916	8.39315859671158e-06	0.418438153359326	0.578538023586824
chr22:25536579-25537079	GRK3	-0.208580564021386	7.4886481240927e-06	0.648512930628543	0.578538023586824
chr22:25543867-25544367	GRK3	0.229187871537598	7.29152589357056e-07	0.419044659170104	0.578538023586824
chr22:25563570-25564070	GRK3	-0.191001285757779	4.54669894949058e-05	0.674500386129476	0.578538023586824
chr22:25565326-25565826	GRK3	0.480249012171935	5.51749705888689e-29	0.816835245145128	0.578538023586824
chr22:25582865-25583365	GRK3	-0.245902728670502	9.24779665191059e-08	0.411928575464768	0.578538023586824
chr22:25584993-25585493	GRK3	-0.320896175785885	1.11126279567999e-12	0.881524175472302	0.578538023586824
chr22:25585495-25585995	GRK3	-0.265474945471719	6.70780212615768e-09	0.29780942155921	0.578538023586824
chr22:25615485-25615985	GRK3	0.348515687361384	6.82677122472228e-15	0.397545723380611	0.578538023586824
chr22:25620004-25620504	GRK3	0.358860945889875	8.82507531797876e-16	0.942649413271553	0.578538023586824
chr22:25643056-25643556	GRK3	0.476166141342263	1.90518893282847e-28	0.438219283871089	0.578538023586824
chr22:25645240-25645740	GRK3	-0.279453392738394	8.94705714487068e-10	0.623941911058371	0.578538023586824
chr22:25668404-25668904	GRK3	-0.327447074222403	3.48049620182928e-13	0.654314290557722	0.578538023586824
chr22:25669996-25670496	GRK3	-0.193851958885603	3.43195702449761e-05	0.829613305456669	0.578538023586824
chr22:25700958-25701458	GRK3	-0.263390397634207	8.96535037485669e-09	0.849196662334482	0.578538023586824
chr22:25701934-25702434	GRK3	-0.221078558138399	1.87528427404982e-06	0.40157465483792	0.578538023586824
chr22:25726609-25727109	GRK3	0.527214278603896	9.92827946759544e-36	0.590542653180388	0.578538023586824
chr22:25747303-25747803	GRK3	-0.417236087839719	1.88726071045323e-21	0.9829443785199	0.578538023586824
chr22:25753171-25753671	GRK3	0.227835764703513	8.55667187269005e-07	0.688197622949276	0.578538023586824
chr22:25754749-25755249	GRK3	-0.422552610585679	5.01607563094324e-22	0.925480778286339	0.578538023586824
chr22:25759827-25760327	GRK3	-0.391299478317351	8.68213894749617e-19	0.800924827183515	0.578538023586824
chr22:25764169-25764669	GRK3	0.646352128086512	1.29812020234627e-58	0.502343146672694	0.578538023586824
chr22:25774434-25774934	GRK3	0.482262532715545	2.97758793231228e-29	0.756587745568929	0.578538023586824
chr22:25775440-25775940	GRK3	0.222388405816507	1.61381408082972e-06	0.575266994405832	0.578538023586824
chr22:26471416-26471916	ASPHD2	0.242302762070692	1.46271571113308e-07	0.825983688384095	0.492984953233022
chr22:26589926-26590426	ASPHD2	-0.189280936410245	5.37611263885876e-05	0.966092181349005	0.492984953233022
chr22:26610259-26610759	ASPHD2	-0.267827137206551	4.8186592885297e-09	0.972125218963666	0.492984953233022
chr22:26668871-26669371	ASPHD2	-0.200599259035302	1.73399045938998e-05	0.815933020662636	0.492984953233022
chr22:26672741-26673241	ASPHD2	-0.18715700949361	6.59859051112425e-05	0.959981917839182	0.492984953233022
chr22:26259446-26259946	HPS4	0.509869503467983	4.09294415251251e-33	0.725239682808762	0.529636030906873
chr22:26276484-26276984	HPS4	0.405375462966415	3.33465523283003e-20	0.366969919572056	0.529636030906873
chr22:26294228-26294728	HPS4	0.376517109123895	2.24856021231866e-17	0.448578855173193	0.529636030906873
chr22:26330898-26331398	HPS4	0.475991423628997	2.00805334879204e-28	0.812772409636285	0.529636030906873
chr22:26360374-26360874	HPS4	0.25626376667783	2.3714968759343e-08	0.839605582867153	0.529636030906873
chr22:26364334-26364834	HPS4	0.442205982371953	3.01826243852944e-24	0.932643950952139	0.529636030906873
chr22:26367575-26368075	HPS4	0.226772777113313	9.69706128502119e-07	0.725955435007817	0.529636030906873
chr22:26377446-26377946	HPS4	0.378141412618814	1.58547187602589e-17	0.622325817935243	0.529636030906873
chr22:26384275-26384775	HPS4	0.22398310541277	1.34260251402525e-06	0.303842459173871	0.529636030906873
chr22:26393871-26394371	HPS4	0.397319048690908	2.197908515431e-19	0.486555160008288	0.529636030906873
chr22:26394694-26395194	HPS4	0.265080127443394	7.08793695477261e-09	0.304746567214782	0.529636030906873
chr22:26416812-26417312	HPS4	0.34537532837459	1.25078542634689e-14	0.878478461509484	0.529636030906873
chr22:26417320-26417820	HPS4	0.236049099610114	3.18553887640625e-07	0.268789437004389	0.529636030906873
chr22:26419832-26420332	HPS4	0.291086262260305	1.52706446681903e-10	0.288239061234484	0.529636030906873
chr22:26442034-26442534	HPS4	0.37816898012165	1.57606912048784e-17	0.634186585296943	0.529636030906873
chr22:26445747-26446247	HPS4	0.308272612908862	9.59015970390495e-12	0.473187545911736	0.529636030906873
chr22:26461185-26461685	HPS4	0.264885421764196	7.28267294386406e-09	0.923442768077452	0.529636030906873
chr22:26471416-26471916	HPS4	-0.264897446226001	7.27055665933498e-09	0.825983688384095	0.529636030906873
chr22:26484238-26484738	HPS4	-0.256554366706416	2.2805903140474e-08	0.487093857715997	0.529636030906873
chr22:26493598-26494098	HPS4	0.199647389033717	1.91194088762155e-05	0.568452280047466	0.529636030906873
chr22:26500382-26500882	HPS4	-0.309156241886356	8.27489509614583e-12	0.292817991750014	0.529636030906873
chr22:26502906-26503406	HPS4	0.409706117539085	1.184663471876e-20	0.89317775140796	0.529636030906873
chr22:26519892-26520392	HPS4	0.266073428479252	6.16858521247491e-09	0.487973479497467	0.529636030906873
chr22:26520735-26521235	HPS4	0.191242563297979	4.44070399389687e-05	0.426339680925204	0.529636030906873
chr22:26522767-26523267	HPS4	0.249527067483714	5.78568873275091e-08	0.573748846320469	0.529636030906873
chr22:26535234-26535734	HPS4	0.214907156773342	3.75603672210339e-06	0.299932191896932	0.529636030906873
chr22:26550430-26550930	HPS4	-0.452196575294028	1.96539074156756e-25	0.972394567817521	0.529636030906873
chr22:26553086-26553586	HPS4	-0.403497515221886	5.19937215543238e-20	0.90448663615302	0.529636030906873
chr22:26553998-26554498	HPS4	0.381401596972381	7.81598767339567e-18	0.818473940969279	0.529636030906873
chr22:26554899-26555399	HPS4	0.439810399329612	5.73455465563974e-24	0.965146635022885	0.529636030906873
chr22:26558275-26558775	HPS4	-0.214172317876293	4.07370206102758e-06	0.671722137462093	0.529636030906873
chr22:26563021-26563521	HPS4	0.451415857355381	2.44046264969083e-25	0.609097587161666	0.529636030906873
chr22:26563638-26564138	HPS4	0.289494701392907	1.95461915140279e-10	0.50463167015125	0.529636030906873
chr22:26565169-26565669	HPS4	0.369682458185358	9.5658939553104e-17	0.480650204366088	0.529636030906873
chr22:26566819-26567319	HPS4	0.438394649561807	8.35615979521228e-24	0.722144996327061	0.529636030906873
chr22:26568133-26568633	HPS4	0.530124337799405	3.4906447437949e-36	0.889921078902262	0.529636030906873
chr22:26568645-26569145	HPS4	0.445928448828005	1.10293672525832e-24	0.698621235237611	0.529636030906873
chr22:26579219-26579719	HPS4	0.275257481665879	1.65831938876187e-09	0.579597295210111	0.529636030906873
chr22:26580538-26581038	HPS4	0.603854055352228	2.51585313018662e-49	0.77843137254902	0.529636030906873
chr22:26585108-26585608	HPS4	-0.433111434516528	3.35562536432493e-23	0.90646813960935	0.529636030906873
chr22:26586419-26586919	HPS4	0.22974997914852	6.82025394955343e-07	0.670307585089752	0.529636030906873
chr22:26589926-26590426	HPS4	-0.263160954965869	9.25491143289868e-09	0.966092181349005	0.529636030906873
chr22:26592261-26592761	HPS4	0.24100704406505	1.72197707637626e-07	0.827450980392157	0.529636030906873
chr22:26600077-26600577	HPS4	0.187984767161128	6.09345424217149e-05	0.306063174549359	0.529636030906873
chr22:26606580-26607080	HPS4	-0.564090096479808	7.96009139057295e-42	0.731832137273738	0.529636030906873
chr22:26607630-26608130	HPS4	0.208288009209015	7.72784163996695e-06	0.454344427492419	0.529636030906873
chr22:26610259-26610759	HPS4	-0.65631738872935	5.20424263348332e-61	0.972125218963666	0.529636030906873
chr22:26611057-26611557	HPS4	-0.254622924362617	2.95406968049936e-08	0.544580060650581	0.529636030906873
chr22:26613708-26614208	HPS4	0.589746111643839	1.51809045340176e-46	0.939294795728089	0.529636030906873
chr22:26615143-26615643	HPS4	0.322880375134706	7.84213241437023e-13	0.262569927106289	0.529636030906873
chr22:26617887-26618387	HPS4	0.233679807420528	4.25342238479543e-07	0.592386656872163	0.529636030906873
chr22:26628648-26629148	HPS4	0.37852272274146	1.46020639591934e-17	0.590778097982709	0.529636030906873
chr22:26630241-26630741	HPS4	0.436953573516076	1.22390112213562e-23	0.75177148669266	0.529636030906873
chr22:26631915-26632415	HPS4	0.269352644531369	3.88121299891572e-09	0.949045977660997	0.529636030906873
chr22:26632462-26632962	HPS4	0.238828052375115	2.25992059485225e-07	0.906707351528508	0.529636030906873
chr22:26641783-26642283	HPS4	0.475027182537344	2.68308023842341e-28	0.832376485656703	0.529636030906873
chr22:26643028-26643528	HPS4	0.243361171875056	1.27945863759914e-07	0.987289747791528	0.529636030906873
chr22:26645210-26645710	HPS4	0.241946156218034	1.53000710368648e-07	0.966802282872803	0.529636030906873
chr22:26646140-26646640	HPS4	-0.268582029413659	4.32974263229431e-09	0.651989979469213	0.529636030906873
chr22:26648076-26648576	HPS4	0.324262247086963	6.1422506943853e-13	0.960701437155073	0.529636030906873
chr22:26665408-26665908	HPS4	-0.448664312896247	5.21839846307708e-25	0.88074061517018	0.529636030906873
chr22:26672225-26672725	HPS4	0.183755112405216	9.11505853062094e-05	0.923122563146296	0.529636030906873
chr22:26672741-26673241	HPS4	-0.185458372410858	7.76073791676812e-05	0.959981917839182	0.529636030906873
chr22:26681348-26681848	HPS4	0.348909377810795	6.32495972560423e-15	0.8547889472792	0.529636030906873
chr22:26703372-26703872	HPS4	-0.451389833708041	2.45815243871341e-25	0.545361737394285	0.529636030906873
chr22:26709163-26709663	HPS4	-0.265371941218571	6.80500930335533e-09	0.52176640108493	0.529636030906873
chr22:26709920-26710420	HPS4	-0.564567170236782	6.5596622574425e-42	0.844809854777646	0.529636030906873
chr22:26711398-26711898	HPS4	-0.402416708664858	6.70784769606495e-20	0.446020982840783	0.529636030906873
chr22:26713994-26714494	HPS4	-0.242213887863614	1.47919496911952e-07	0.536480759450754	0.529636030906873
chr22:26718953-26719453	HPS4	-0.471568735144043	7.52969578053653e-28	0.913535250795803	0.529636030906873
chr22:26722097-26722597	HPS4	-0.208249503588418	7.75983550989858e-06	0.372905012148952	0.529636030906873
chr22:26318981-26319481	SRRD	0.335507329329554	8.01877123309694e-14	0.268902450509503	0.74557747051647
chr22:26416812-26417312	SRRD	-0.223980022731736	1.34308183596366e-06	0.878478461509484	0.74557747051647
chr22:26427277-26427777	SRRD	0.231145984801816	5.77266246561066e-07	0.782959446987248	0.74557747051647
chr22:26427982-26428482	SRRD	0.183884317276237	9.00484549526951e-05	0.681194552749053	0.74557747051647
chr22:26429006-26429506	SRRD	-0.226277861172856	1.02763842816081e-06	0.920436608841423	0.74557747051647
chr22:26438717-26439217	SRRD	0.491248582123443	1.80378230445497e-30	0.773266655365316	0.74557747051647
chr22:26439769-26440269	SRRD	0.424355386124556	3.18246541287923e-22	0.701019005104443	0.74557747051647
chr22:26461185-26461685	SRRD	0.263517923577532	8.80796581309776e-09	0.923442768077452	0.74557747051647
chr22:26474621-26475121	SRRD	0.44133494524534	3.81432296750365e-24	0.804401876024185	0.74557747051647
chr22:26493598-26494098	SRRD	0.286918756913411	2.90477615347503e-10	0.568452280047466	0.74557747051647
chr22:26500382-26500882	SRRD	0.216927771339955	2.99921585407349e-06	0.292817991750014	0.74557747051647
chr22:26511158-26511658	SRRD	0.259924281439658	1.4443671074983e-08	0.677150552824396	0.74557747051647
chr22:26519892-26520392	SRRD	0.283650397775982	4.7735532011727e-10	0.487973479497467	0.74557747051647
chr22:26520735-26521235	SRRD	0.302270665742798	2.57492672457393e-11	0.426339680925204	0.74557747051647
chr22:26542775-26543275	SRRD	0.216509452979225	3.1430600427073e-06	0.761814620180445	0.74557747051647
chr22:26554899-26555399	SRRD	0.427248862569341	1.52387034690039e-22	0.965146635022885	0.74557747051647
chr22:26558275-26558775	SRRD	-0.33282768416173	1.31294650722319e-13	0.671722137462093	0.74557747051647
chr22:26563638-26564138	SRRD	0.217700274071014	2.74996561032895e-06	0.50463167015125	0.74557747051647
chr22:26566819-26567319	SRRD	0.201334395006781	1.6070923270901e-05	0.722144996327061	0.74557747051647
chr22:26567553-26568053	SRRD	0.448284799097144	5.7920763725335e-25	0.872782580851745	0.74557747051647
chr22:26573314-26573814	SRRD	-0.262661224744017	9.91742122198595e-09	0.692460115650487	0.74557747051647
chr22:26589926-26590426	SRRD	-0.382321039383566	6.39335188773463e-18	0.966092181349005	0.74557747051647
chr22:26592261-26592761	SRRD	0.266739330378259	5.61728413449759e-09	0.827450980392157	0.74557747051647
chr22:26607630-26608130	SRRD	0.2306030954325	6.16036848874829e-07	0.454344427492419	0.74557747051647
chr22:26608198-26608698	SRRD	0.394718068268515	3.99250910954696e-19	0.710240907121734	0.74557747051647
chr22:26610259-26610759	SRRD	-0.347069084275894	9.0322596218275e-15	0.972125218963666	0.74557747051647
chr22:26611057-26611557	SRRD	0.302031571375098	2.67713704394778e-11	0.544580060650581	0.74557747051647
chr22:26628648-26629148	SRRD	0.225165703612303	1.17017002002493e-06	0.590778097982709	0.74557747051647
chr22:26631915-26632415	SRRD	0.482687801881922	2.61276763103731e-29	0.949045977660997	0.74557747051647
chr22:26632462-26632962	SRRD	0.428235272563703	1.18366553439158e-22	0.906707351528508	0.74557747051647
chr22:26640561-26641061	SRRD	0.476270555292094	1.84602649465915e-28	0.93420353732271	0.74557747051647
chr22:26641783-26642283	SRRD	0.192653945152638	3.86475781882206e-05	0.832376485656703	0.74557747051647
chr22:26643028-26643528	SRRD	0.549821597707997	2.24179942662797e-39	0.987289747791528	0.74557747051647
chr22:26645210-26645710	SRRD	0.203439399235196	1.29132816647166e-05	0.966802282872803	0.74557747051647
chr22:26646140-26646640	SRRD	-0.302465923358328	2.49444238224077e-11	0.651989979469213	0.74557747051647
chr22:26658065-26658565	SRRD	0.366355613098966	1.91156279666445e-16	0.733612099979281	0.74557747051647
chr22:26660963-26661463	SRRD	0.616486832221197	6.14767828690308e-52	0.837919798082538	0.74557747051647
chr22:26665408-26665908	SRRD	-0.371207639826498	6.94397992377362e-17	0.88074061517018	0.74557747051647
chr22:26668871-26669371	SRRD	-0.305515630288128	1.51381728593178e-11	0.815933020662636	0.74557747051647
chr22:26681348-26681848	SRRD	-0.214982993840107	3.72453468644084e-06	0.8547889472792	0.74557747051647
chr22:26703372-26703872	SRRD	-0.259892499574756	1.45061360678191e-08	0.545361737394285	0.74557747051647
chr22:26709920-26710420	SRRD	-0.335012941405642	8.78594994205089e-14	0.844809854777646	0.74557747051647
chr22:26711398-26711898	SRRD	-0.273528114652041	2.13232020214448e-09	0.446020982840783	0.74557747051647
chr22:26718953-26719453	SRRD	-0.354155535183884	2.25973476197387e-15	0.913535250795803	0.74557747051647
chr22:26722097-26722597	SRRD	-0.202802657362688	1.37990862999729e-05	0.372905012148952	0.74557747051647
chr22:26384275-26384775	TFIP11	0.192715059725038	3.841516173496e-05	0.303842459173871	0.84165311102074
chr22:26419832-26420332	TFIP11	0.266706078650355	5.64367917284372e-09	0.288239061234484	0.84165311102074
chr22:26427277-26427777	TFIP11	0.33942610996839	3.86529702674624e-14	0.782959446987248	0.84165311102074
chr22:26427982-26428482	TFIP11	0.518954427732598	1.8235854116515e-34	0.681194552749053	0.84165311102074
chr22:26445747-26446247	TFIP11	0.210437117147677	6.12946472179461e-06	0.473187545911736	0.84165311102074
chr22:26471416-26471916	TFIP11	-0.190713776552964	4.67640253744886e-05	0.825983688384095	0.84165311102074
chr22:26482972-26483472	TFIP11	0.231361995848604	5.62530363560982e-07	0.709099470720084	0.84165311102074
chr22:26493598-26494098	TFIP11	0.284427020372096	4.24461218590053e-10	0.568452280047466	0.84165311102074
chr22:26512258-26512758	TFIP11	-0.308750969434073	8.8552259548962e-12	0.936674765967866	0.84165311102074
chr22:26519892-26520392	TFIP11	0.267731069578185	4.88463619155967e-09	0.487973479497467	0.84165311102074
chr22:26520735-26521235	TFIP11	0.257595314851705	1.9819226102486e-08	0.426339680925204	0.84165311102074
chr22:26550430-26550930	TFIP11	-0.231197092863675	5.73734289781334e-07	0.972394567817521	0.84165311102074
chr22:26553998-26554498	TFIP11	0.361168741096502	5.53311673231006e-16	0.818473940969279	0.84165311102074
chr22:26554899-26555399	TFIP11	0.318268079116906	1.75540268354177e-12	0.965146635022885	0.84165311102074
chr22:26563638-26564138	TFIP11	0.223031493732392	1.49864317907097e-06	0.50463167015125	0.84165311102074
chr22:26566819-26567319	TFIP11	0.271845355749341	2.71852554913971e-09	0.722144996327061	0.84165311102074
chr22:26579219-26579719	TFIP11	0.245135011523533	1.02042409542349e-07	0.579597295210111	0.84165311102074
chr22:26589926-26590426	TFIP11	-0.231313147216831	5.65844865865901e-07	0.966092181349005	0.84165311102074
chr22:26592261-26592761	TFIP11	0.339275552412716	3.97594894587185e-14	0.827450980392157	0.84165311102074
chr22:26606580-26607080	TFIP11	-0.228435605089084	7.97165554563593e-07	0.731832137273738	0.84165311102074
chr22:26610259-26610759	TFIP11	-0.31733991137484	2.06105820323551e-12	0.972125218963666	0.84165311102074
chr22:26613708-26614208	TFIP11	0.195263351816278	2.98071986886368e-05	0.939294795728089	0.84165311102074
chr22:26628648-26629148	TFIP11	0.251935527251613	4.21871799989238e-08	0.590778097982709	0.84165311102074
chr22:26630241-26630741	TFIP11	0.354257887230033	2.21428967646182e-15	0.75177148669266	0.84165311102074
chr22:26631915-26632415	TFIP11	0.428713242247668	1.04702423926201e-22	0.949045977660997	0.84165311102074
chr22:26632462-26632962	TFIP11	0.366614847861401	1.81181257346176e-16	0.906707351528508	0.84165311102074
chr22:26641783-26642283	TFIP11	0.318222315300873	1.76935426234918e-12	0.832376485656703	0.84165311102074
chr22:26643028-26643528	TFIP11	0.395939129531415	3.01868288899332e-19	0.987289747791528	0.84165311102074
chr22:26658065-26658565	TFIP11	0.236930553388059	2.85836038444492e-07	0.733612099979281	0.84165311102074
chr22:26665408-26665908	TFIP11	-0.245978392780583	9.15813657940326e-08	0.88074061517018	0.84165311102074
chr22:26672225-26672725	TFIP11	0.192687249203599	3.8521044670306e-05	0.923122563146296	0.84165311102074
chr22:26709920-26710420	TFIP11	-0.274316498205456	1.90166568097363e-09	0.844809854777646	0.84165311102074
chr22:26718953-26719453	TFIP11	-0.27337693244556	2.17943039623226e-09	0.913535250795803	0.84165311102074
chr22:26419832-26420332	TPST2	0.278066077528359	1.09854894930457e-09	0.288239061234484	0.970821472143148
chr22:26427277-26427777	TPST2	0.212757959107586	4.7598522888088e-06	0.782959446987248	0.970821472143148
chr22:26427982-26428482	TPST2	0.245686428279329	9.5083488108611e-08	0.681194552749053	0.970821472143148
chr22:26429006-26429506	TPST2	-0.216343545155567	3.20183208428855e-06	0.920436608841423	0.970821472143148
chr22:26438717-26439217	TPST2	0.282920338685175	5.32913902050473e-10	0.773266655365316	0.970821472143148
chr22:26439769-26440269	TPST2	0.269960308221599	3.55952705977321e-09	0.701019005104443	0.970821472143148
chr22:26442034-26442534	TPST2	0.246690597411866	8.35645787027312e-08	0.634186585296943	0.970821472143148
chr22:26450409-26450909	TPST2	0.219654736076783	2.20569488266317e-06	0.443851123542597	0.970821472143148
chr22:26461185-26461685	TPST2	0.585045891425994	1.19547985441889e-45	0.923442768077452	0.970821472143148
chr22:26483619-26484119	TPST2	-0.358218231450033	1.0044319496716e-15	0.96162438078017	0.970821472143148
chr22:26489382-26489882	TPST2	0.30253390560318	2.46706836512834e-11	0.34935676480006	0.970821472143148
chr22:26493598-26494098	TPST2	0.424852123015174	2.80575195843701e-22	0.568452280047466	0.970821472143148
chr22:26502906-26503406	TPST2	0.33828831953931	4.78304634009643e-14	0.89317775140796	0.970821472143148
chr22:26511158-26511658	TPST2	0.364979854622621	2.53977184250043e-16	0.677150552824396	0.970821472143148
chr22:26512258-26512758	TPST2	-0.192441770267925	3.94656127816882e-05	0.936674765967866	0.970821472143148
chr22:26519892-26520392	TPST2	0.425136683062951	2.61046762083445e-22	0.487973479497467	0.970821472143148
chr22:26520735-26521235	TPST2	0.444576684756439	1.59247255215262e-24	0.426339680925204	0.970821472143148
chr22:26522767-26523267	TPST2	0.368275232814941	1.28373535021118e-16	0.573748846320469	0.970821472143148
chr22:26525890-26526390	TPST2	0.204441357428686	1.16247052337916e-05	0.404351019946884	0.970821472143148
chr22:26535234-26535734	TPST2	0.298087325763303	5.05942157830493e-11	0.299932191896932	0.970821472143148
chr22:26536388-26536888	TPST2	0.280024534256641	8.21876157079406e-10	0.449580908251869	0.970821472143148
chr22:26541213-26541713	TPST2	0.318893728334958	1.57508544197076e-12	0.404833210902036	0.970821472143148
chr22:26542775-26543275	TPST2	0.243684469393042	1.22789485890793e-07	0.761814620180445	0.970821472143148
chr22:26550430-26550930	TPST2	-0.329670192361448	2.33119385322688e-13	0.972394567817521	0.970821472143148
chr22:26553998-26554498	TPST2	0.565125213329141	5.22816840641839e-42	0.818473940969279	0.970821472143148
chr22:26554899-26555399	TPST2	0.680716635753421	2.75763037452636e-67	0.965146635022885	0.970821472143148
chr22:26558275-26558775	TPST2	-0.354480236802292	2.1188124191539e-15	0.671722137462093	0.970821472143148
chr22:26563021-26563521	TPST2	0.229982364128341	6.63418340062594e-07	0.609097587161666	0.970821472143148
chr22:26563638-26564138	TPST2	0.473544568902466	4.18132356341479e-28	0.50463167015125	0.970821472143148
chr22:26566819-26567319	TPST2	0.374270566883565	3.63311041316386e-17	0.722144996327061	0.970821472143148
chr22:26567553-26568053	TPST2	0.230570215886137	6.18451646140143e-07	0.872782580851745	0.970821472143148
chr22:26569984-26570484	TPST2	0.258895260646199	1.66171494778252e-08	0.646685878962536	0.970821472143148
chr22:26579219-26579719	TPST2	0.36754191850843	1.49495624854655e-16	0.579597295210111	0.970821472143148
chr22:26580538-26581038	TPST2	0.232870814295455	4.6909909932386e-07	0.77843137254902	0.970821472143148
chr22:26585108-26585608	TPST2	-0.296685449250221	6.32791872531444e-11	0.90646813960935	0.970821472143148
chr22:26586419-26586919	TPST2	0.43106543296682	5.71047274453313e-23	0.670307585089752	0.970821472143148
chr22:26589926-26590426	TPST2	-0.456886971848458	5.2808809095297e-26	0.966092181349005	0.970821472143148
chr22:26592261-26592761	TPST2	0.622720724102032	2.85224688053104e-53	0.827450980392157	0.970821472143148
chr22:26600077-26600577	TPST2	0.259096644874191	1.61679420438133e-08	0.306063174549359	0.970821472143148
chr22:26606580-26607080	TPST2	-0.473449585367136	4.30127160247946e-28	0.731832137273738	0.970821472143148
chr22:26607630-26608130	TPST2	0.376515890231182	2.24912678286829e-17	0.454344427492419	0.970821472143148
chr22:26608198-26608698	TPST2	0.292937115046832	1.14354902891168e-10	0.710240907121734	0.970821472143148
chr22:26610259-26610759	TPST2	-0.528166084916006	7.06165688487487e-36	0.972125218963666	0.970821472143148
chr22:26613708-26614208	TPST2	0.25680031560702	2.20629261033581e-08	0.939294795728089	0.970821472143148
chr22:26628648-26629148	TPST2	0.443643398944342	2.04971745654669e-24	0.590778097982709	0.970821472143148
chr22:26630241-26630741	TPST2	0.492739038583321	1.12303244542875e-30	0.75177148669266	0.970821472143148
chr22:26631915-26632415	TPST2	0.774679948622273	1.41841314186033e-98	0.949045977660997	0.970821472143148
chr22:26632462-26632962	TPST2	0.769101259697372	2.61883560728092e-96	0.906707351528508	0.970821472143148
chr22:26640561-26641061	TPST2	0.425909917381684	2.14456886052875e-22	0.93420353732271	0.970821472143148
chr22:26641783-26642283	TPST2	0.429741405306434	8.03785436155422e-23	0.832376485656703	0.970821472143148
chr22:26643028-26643528	TPST2	0.778440885232867	3.86419799924022e-100	0.987289747791528	0.970821472143148
chr22:26645210-26645710	TPST2	0.353831298639708	2.40964106850378e-15	0.966802282872803	0.970821472143148
chr22:26646140-26646640	TPST2	-0.269987148189381	3.5459902642742e-09	0.651989979469213	0.970821472143148
chr22:26648076-26648576	TPST2	0.398875737073235	1.53298370264832e-19	0.960701437155073	0.970821472143148
chr22:26658065-26658565	TPST2	0.340453171822918	3.18632609106509e-14	0.733612099979281	0.970821472143148
chr22:26660963-26661463	TPST2	0.495188718096712	5.12950593906109e-31	0.837919798082538	0.970821472143148
chr22:26665408-26665908	TPST2	-0.484078260203289	1.70161317657674e-29	0.88074061517018	0.970821472143148
chr22:26668871-26669371	TPST2	-0.319070364834574	1.52764630541768e-12	0.815933020662636	0.970821472143148
chr22:26672225-26672725	TPST2	0.369928478004819	9.08513601885574e-17	0.923122563146296	0.970821472143148
chr22:26703372-26703872	TPST2	-0.438767382669462	7.56891560852064e-24	0.545361737394285	0.970821472143148
chr22:26709163-26709663	TPST2	-0.188597615359429	5.74355514537713e-05	0.52176640108493	0.970821472143148
chr22:26709920-26710420	TPST2	-0.550976627696979	1.43533850068476e-39	0.844809854777646	0.970821472143148
chr22:26711398-26711898	TPST2	-0.379757945244591	1.1175608830146e-17	0.446020982840783	0.970821472143148
chr22:26713994-26714494	TPST2	-0.336105029550959	7.17823576171104e-14	0.536480759450754	0.970821472143148
chr22:26718953-26719453	TPST2	-0.484788327889689	1.36554628159948e-29	0.913535250795803	0.970821472143148
chr22:26722097-26722597	TPST2	-0.228098648182284	8.29536805699627e-07	0.372905012148952	0.970821472143148
chr22:26756594-26757094	TPST2	-0.209241419124876	6.97494254316783e-06	0.904533725113484	0.970821472143148
chr22:26763549-26764049	TPST2	-0.326576878230366	4.06768380434582e-13	0.439061234484188	0.970821472143148
chr22:26770587-26771087	TPST2	-0.271516139103116	2.84982403334004e-09	0.512222410578064	0.970821472143148
chr22:26783904-26784404	TPST2	0.283931537232212	4.57542218725656e-10	0.637447024919478	0.970821472143148
chr22:26789922-26790422	TPST2	-0.18327374105021	9.53663402229773e-05	0.304944340848731	0.970821472143148
chr22:26795772-26796272	TPST2	-0.506006564992762	1.49331544538965e-32	0.665502627563994	0.970821472143148
chr22:26797873-26798373	TPST2	0.273780765705347	2.05563112592455e-09	0.410741933661072	0.970821472143148
chr22:26800715-26801215	TPST2	-0.496137100971511	3.78135679916914e-31	0.805381326401838	0.970821472143148
chr22:26810929-26811429	TPST2	-0.56747992703959	2.00039694351836e-42	0.890271420768115	0.970821472143148
chr22:26394694-26395194	CRYBB1	-0.184194032695107	8.74642604643497e-05	0.304746567214782	0.438135420902806
chr22:26398591-26399091	CRYBB1	-0.218459728226706	2.52494151019982e-06	0.775001412668814	0.438135420902806
chr22:26419832-26420332	CRYBB1	0.295569401629073	7.55386024243593e-11	0.288239061234484	0.438135420902806
chr22:26427277-26427777	CRYBB1	0.239057450623252	2.19634806118488e-07	0.782959446987248	0.438135420902806
chr22:26427982-26428482	CRYBB1	0.310521196570187	6.58197953008484e-12	0.681194552749053	0.438135420902806
chr22:26442034-26442534	CRYBB1	0.294909256751464	8.38371909734687e-11	0.634186585296943	0.438135420902806
chr22:26447410-26447910	CRYBB1	-0.199840074684639	1.87462451128992e-05	0.283136501478593	0.438135420902806
chr22:26461185-26461685	CRYBB1	0.484757176780001	1.37886578399814e-29	0.923442768077452	0.438135420902806
chr22:26471416-26471916	CRYBB1	-0.339241228054287	4.00154490522054e-14	0.825983688384095	0.438135420902806
chr22:26476927-26477427	CRYBB1	-0.183838288445749	9.04402862453283e-05	0.355148706937146	0.438135420902806
chr22:26482972-26483472	CRYBB1	0.208759606258538	7.34577899639471e-06	0.709099470720084	0.438135420902806
chr22:26483619-26484119	CRYBB1	-0.260829562019613	1.27624907847963e-08	0.96162438078017	0.438135420902806
chr22:26484238-26484738	CRYBB1	-0.192968899851499	3.74627004337859e-05	0.487093857715997	0.438135420902806
chr22:26489382-26489882	CRYBB1	0.188965121608793	5.5431174836192e-05	0.34935676480006	0.438135420902806
chr22:26493598-26494098	CRYBB1	0.401486124910866	8.34253639557155e-20	0.568452280047466	0.438135420902806
chr22:26500382-26500882	CRYBB1	-0.23315638683382	4.53174755324482e-07	0.292817991750014	0.438135420902806
chr22:26502906-26503406	CRYBB1	0.370417803180273	8.19881134727224e-17	0.89317775140796	0.438135420902806
chr22:26511158-26511658	CRYBB1	0.227247937100203	9.17029652332435e-07	0.677150552824396	0.438135420902806
chr22:26512258-26512758	CRYBB1	-0.244333280456838	1.13047597980689e-07	0.936674765967866	0.438135420902806
chr22:26519892-26520392	CRYBB1	0.34170938063033	2.5135860247678e-14	0.487973479497467	0.438135420902806
chr22:26520735-26521235	CRYBB1	0.364956776104991	2.55178487056659e-16	0.426339680925204	0.438135420902806
chr22:26522767-26523267	CRYBB1	0.440926104988565	4.25624322360853e-24	0.573748846320469	0.438135420902806
chr22:26535234-26535734	CRYBB1	0.346274353063834	1.05261093809784e-14	0.299932191896932	0.438135420902806
chr22:26536388-26536888	CRYBB1	0.254555247783546	2.98094447496163e-08	0.449580908251869	0.438135420902806
chr22:26541213-26541713	CRYBB1	0.340053097656963	3.4357720753753e-14	0.404833210902036	0.438135420902806
chr22:26550430-26550930	CRYBB1	-0.348587971605697	6.73173926774945e-15	0.972394567817521	0.438135420902806
chr22:26553086-26553586	CRYBB1	-0.255418346544977	2.65612278528212e-08	0.90448663615302	0.438135420902806
chr22:26553998-26554498	CRYBB1	0.680944710358556	2.39398149490303e-67	0.818473940969279	0.438135420902806
chr22:26554899-26555399	CRYBB1	0.560011745834015	4.10888317976226e-41	0.965146635022885	0.438135420902806
chr22:26558275-26558775	CRYBB1	-0.188781007422395	5.64290616546909e-05	0.671722137462093	0.438135420902806
chr22:26563021-26563521	CRYBB1	0.326344424160642	4.24039704298905e-13	0.609097587161666	0.438135420902806
chr22:26563638-26564138	CRYBB1	0.398934570268567	1.51228276149958e-19	0.50463167015125	0.438135420902806
chr22:26566819-26567319	CRYBB1	0.46523604920167	4.83099939139182e-27	0.722144996327061	0.438135420902806
chr22:26579219-26579719	CRYBB1	0.409572815748241	1.22335486406167e-20	0.579597295210111	0.438135420902806
chr22:26580538-26581038	CRYBB1	0.361632423108914	5.03556230500744e-16	0.77843137254902	0.438135420902806
chr22:26585108-26585608	CRYBB1	-0.272722711415099	2.39579745207731e-09	0.90646813960935	0.438135420902806
chr22:26586419-26586919	CRYBB1	0.383093426556941	5.39771997959371e-18	0.670307585089752	0.438135420902806
chr22:26589926-26590426	CRYBB1	-0.34755148859817	8.22930696772479e-15	0.966092181349005	0.438135420902806
chr22:26592261-26592761	CRYBB1	0.509589286082181	4.49868716913834e-33	0.827450980392157	0.438135420902806
chr22:26600077-26600577	CRYBB1	0.370406459516228	8.21824585535762e-17	0.306063174549359	0.438135420902806
chr22:26606580-26607080	CRYBB1	-0.400506756701446	1.04873503542902e-19	0.731832137273738	0.438135420902806
chr22:26607630-26608130	CRYBB1	0.381211650309748	8.14739261997067e-18	0.454344427492419	0.438135420902806
chr22:26608198-26608698	CRYBB1	0.184227437663592	8.71881676608574e-05	0.710240907121734	0.438135420902806
chr22:26610259-26610759	CRYBB1	-0.503054767801415	3.97062890645534e-32	0.972125218963666	0.438135420902806
chr22:26613708-26614208	CRYBB1	0.322407454203772	8.52375279663159e-13	0.939294795728089	0.438135420902806
chr22:26628648-26629148	CRYBB1	0.438571481438112	7.97260860607999e-24	0.590778097982709	0.438135420902806
chr22:26630241-26630741	CRYBB1	0.708284587348998	3.69101571248071e-75	0.75177148669266	0.438135420902806
chr22:26631915-26632415	CRYBB1	0.656898046569296	3.75037376982632e-61	0.949045977660997	0.438135420902806
chr22:26632462-26632962	CRYBB1	0.566163926774312	3.42510775540015e-42	0.906707351528508	0.438135420902806
chr22:26641783-26642283	CRYBB1	0.463776831948331	7.37301089017856e-27	0.832376485656703	0.438135420902806
chr22:26643028-26643528	CRYBB1	0.510189051686927	3.67501109769856e-33	0.987289747791528	0.438135420902806
chr22:26646140-26646640	CRYBB1	-0.28143838705248	6.65662761387386e-10	0.651989979469213	0.438135420902806
chr22:26648076-26648576	CRYBB1	0.23013673933779	6.51310915578593e-07	0.960701437155073	0.438135420902806
chr22:26658065-26658565	CRYBB1	0.205761687946027	1.01128225220483e-05	0.733612099979281	0.438135420902806
chr22:26660963-26661463	CRYBB1	0.232924100774637	4.6607821469877e-07	0.837919798082538	0.438135420902806
chr22:26665408-26665908	CRYBB1	-0.451308087579289	2.51456874987527e-25	0.88074061517018	0.438135420902806
chr22:26672225-26672725	CRYBB1	0.323572271541772	6.94071098307888e-13	0.923122563146296	0.438135420902806
chr22:26703372-26703872	CRYBB1	-0.272111408278896	2.61659843306194e-09	0.545361737394285	0.438135420902806
chr22:26709163-26709663	CRYBB1	-0.202492549184964	1.42515324741283e-05	0.52176640108493	0.438135420902806
chr22:26709920-26710420	CRYBB1	-0.451879671959671	2.14606458797824e-25	0.844809854777646	0.438135420902806
chr22:26711398-26711898	CRYBB1	-0.304502058363665	1.78846478056139e-11	0.446020982840783	0.438135420902806
chr22:26713994-26714494	CRYBB1	-0.234585749784287	3.80971434738802e-07	0.536480759450754	0.438135420902806
chr22:26718953-26719453	CRYBB1	-0.416154680366047	2.46373186212835e-21	0.913535250795803	0.438135420902806
chr22:26756594-26757094	CRYBB1	-0.274016162064863	1.98647086428375e-09	0.904533725113484	0.438135420902806
chr22:26763549-26764049	CRYBB1	-0.317671808791039	1.94618531996659e-12	0.439061234484188	0.438135420902806
chr22:26770587-26771087	CRYBB1	-0.241880603369572	1.54268746780519e-07	0.512222410578064	0.438135420902806
chr22:26783904-26784404	CRYBB1	0.423684401552849	3.77140627166836e-22	0.637447024919478	0.438135420902806
chr22:26795772-26796272	CRYBB1	-0.390667135654849	1.00122150408518e-18	0.665502627563994	0.438135420902806
chr22:26797873-26798373	CRYBB1	0.332795964581704	1.32057724134784e-13	0.410741933661072	0.438135420902806
chr22:26800715-26801215	CRYBB1	-0.301212652072223	3.05828241456198e-11	0.805381326401838	0.438135420902806
chr22:26805159-26805659	CRYBB1	-0.215943313124581	3.34795336449359e-06	0.764636190691454	0.438135420902806
chr22:26810929-26811429	CRYBB1	-0.451916019190356	2.12451219751675e-25	0.890271420768115	0.438135420902806
chr22:26852093-26852593	CRYBB1	0.199797538359455	1.88278072403938e-05	0.764807594507544	0.438135420902806
chr22:26377446-26377946	CRYBA4	0.22684040128344	9.6201661852675e-07	0.622325817935243	0.683153721024807
chr22:26394694-26395194	CRYBA4	-0.204197656218391	1.19266445931597e-05	0.304746567214782	0.683153721024807
chr22:26398591-26399091	CRYBA4	-0.256704032243361	2.23519159682453e-08	0.775001412668814	0.683153721024807
chr22:26419832-26420332	CRYBA4	0.3119705157132	5.15511294152054e-12	0.288239061234484	0.683153721024807
chr22:26427277-26427777	CRYBA4	0.237454394354991	2.6795613246775e-07	0.782959446987248	0.683153721024807
chr22:26427982-26428482	CRYBA4	0.264588231498604	7.59110722139197e-09	0.681194552749053	0.683153721024807
chr22:26442034-26442534	CRYBA4	0.322577271763364	8.27329039389341e-13	0.634186585296943	0.683153721024807
chr22:26447410-26447910	CRYBA4	-0.192958944284566	3.7499503754557e-05	0.283136501478593	0.683153721024807
chr22:26461185-26461685	CRYBA4	0.440118871616073	5.28108967129632e-24	0.923442768077452	0.683153721024807
chr22:26471416-26471916	CRYBA4	-0.317083616329389	2.1542325589103e-12	0.825983688384095	0.683153721024807
chr22:26474621-26475121	CRYBA4	-0.22784813709182	8.54425143213828e-07	0.804401876024185	0.683153721024807
chr22:26482972-26483472	CRYBA4	0.242928487510843	1.35147187667519e-07	0.709099470720084	0.683153721024807
chr22:26483619-26484119	CRYBA4	-0.222379376187899	1.61549452637613e-06	0.96162438078017	0.683153721024807
chr22:26484238-26484738	CRYBA4	-0.190960212141706	4.56506958389667e-05	0.487093857715997	0.683153721024807
chr22:26493598-26494098	CRYBA4	0.381956478205047	6.92425322145631e-18	0.568452280047466	0.683153721024807
chr22:26500382-26500882	CRYBA4	-0.216429696987565	3.1711440650603e-06	0.292817991750014	0.683153721024807
chr22:26502906-26503406	CRYBA4	0.437164718573546	1.15764627710889e-23	0.89317775140796	0.683153721024807
chr22:26512258-26512758	CRYBA4	-0.270434233102	3.32706701262561e-09	0.936674765967866	0.683153721024807
chr22:26519892-26520392	CRYBA4	0.326492254142964	4.12970383409184e-13	0.487973479497467	0.683153721024807
chr22:26520735-26521235	CRYBA4	0.30794980814068	1.01203470450204e-11	0.426339680925204	0.683153721024807
chr22:26522767-26523267	CRYBA4	0.483782023457138	1.86488821539443e-29	0.573748846320469	0.683153721024807
chr22:26535234-26535734	CRYBA4	0.342336684733212	2.2320171317361e-14	0.299932191896932	0.683153721024807
chr22:26536388-26536888	CRYBA4	0.243173616834909	1.31022712755788e-07	0.449580908251869	0.683153721024807
chr22:26541213-26541713	CRYBA4	0.376556731011855	2.22959805661359e-17	0.404833210902036	0.683153721024807
chr22:26550430-26550930	CRYBA4	-0.373959002222237	3.88179428978066e-17	0.972394567817521	0.683153721024807
chr22:26553086-26553586	CRYBA4	-0.235992122601809	3.20791950915241e-07	0.90448663615302	0.683153721024807
chr22:26553998-26554498	CRYBA4	0.71560043580259	2.0863243827713e-77	0.818473940969279	0.683153721024807
chr22:26554899-26555399	CRYBA4	0.533505278870338	1.02306797085122e-36	0.965146635022885	0.683153721024807
chr22:26563021-26563521	CRYBA4	0.388476765312287	1.63666203239862e-18	0.609097587161666	0.683153721024807
chr22:26563638-26564138	CRYBA4	0.43396646480952	2.68440279118888e-23	0.50463167015125	0.683153721024807
chr22:26566819-26567319	CRYBA4	0.422262731222775	5.39491295624243e-22	0.722144996327061	0.683153721024807
chr22:26579219-26579719	CRYBA4	0.371256485670196	6.87337665960325e-17	0.579597295210111	0.683153721024807
chr22:26580538-26581038	CRYBA4	0.453297681994754	1.44594533372732e-25	0.77843137254902	0.683153721024807
chr22:26585108-26585608	CRYBA4	-0.30556243503169	1.50221141645177e-11	0.90646813960935	0.683153721024807
chr22:26586419-26586919	CRYBA4	0.350832080456656	4.34747258505453e-15	0.670307585089752	0.683153721024807
chr22:26589926-26590426	CRYBA4	-0.285074426498054	3.84802934724512e-10	0.966092181349005	0.683153721024807
chr22:26592261-26592761	CRYBA4	0.498595439474657	1.70776699253643e-31	0.827450980392157	0.683153721024807
chr22:26600077-26600577	CRYBA4	0.381595983673776	7.49113741567942e-18	0.306063174549359	0.683153721024807
chr22:26606580-26607080	CRYBA4	-0.352626029277217	3.05665835598941e-15	0.731832137273738	0.683153721024807
chr22:26607630-26608130	CRYBA4	0.382321085950676	6.39330801053298e-18	0.454344427492419	0.683153721024807
chr22:26610259-26610759	CRYBA4	-0.454721623519979	9.71203899262346e-26	0.972125218963666	0.683153721024807
chr22:26611057-26611557	CRYBA4	-0.218121346870085	2.62287944115874e-06	0.544580060650581	0.683153721024807
chr22:26613708-26614208	CRYBA4	0.357382018581012	1.18797237882138e-15	0.939294795728089	0.683153721024807
chr22:26628648-26629148	CRYBA4	0.499435203112795	1.30010355737399e-31	0.590778097982709	0.683153721024807
chr22:26630241-26630741	CRYBA4	0.721464767991073	2.91760728684893e-79	0.75177148669266	0.683153721024807
chr22:26631915-26632415	CRYBA4	0.612424048679277	4.38385694192276e-51	0.949045977660997	0.683153721024807
chr22:26632462-26632962	CRYBA4	0.532950635797812	1.25252934337205e-36	0.906707351528508	0.683153721024807
chr22:26641783-26642283	CRYBA4	0.41520037620944	3.11482602000258e-21	0.832376485656703	0.683153721024807
chr22:26643028-26643528	CRYBA4	0.429139246894957	9.38545124523393e-23	0.987289747791528	0.683153721024807
chr22:26646140-26646640	CRYBA4	-0.266917769265814	5.47819415241408e-09	0.651989979469213	0.683153721024807
chr22:26658065-26658565	CRYBA4	0.20865357496418	7.42974565320989e-06	0.733612099979281	0.683153721024807
chr22:26665408-26665908	CRYBA4	-0.416382407210955	2.3298290590307e-21	0.88074061517018	0.683153721024807
chr22:26672225-26672725	CRYBA4	0.31897751265708	1.55239728302023e-12	0.923122563146296	0.683153721024807
chr22:26703372-26703872	CRYBA4	-0.235148751186571	3.5565424920161e-07	0.545361737394285	0.683153721024807
chr22:26709163-26709663	CRYBA4	-0.225128763741274	1.1752091450569e-06	0.52176640108493	0.683153721024807
chr22:26709920-26710420	CRYBA4	-0.380137370278914	1.02926710953437e-17	0.844809854777646	0.683153721024807
chr22:26711398-26711898	CRYBA4	-0.276415102820783	1.40028448988644e-09	0.446020982840783	0.683153721024807
chr22:26713994-26714494	CRYBA4	-0.206716988043615	9.13870957069069e-06	0.536480759450754	0.683153721024807
chr22:26718953-26719453	CRYBA4	-0.326959906881331	3.79809672583196e-13	0.913535250795803	0.683153721024807
chr22:26756594-26757094	CRYBA4	-0.310546651610542	6.55385180596082e-12	0.904533725113484	0.683153721024807
chr22:26763549-26764049	CRYBA4	-0.319475375164822	1.42373635953837e-12	0.439061234484188	0.683153721024807
chr22:26770587-26771087	CRYBA4	-0.217054360681137	2.95695429020507e-06	0.512222410578064	0.683153721024807
chr22:26783904-26784404	CRYBA4	0.470126409995324	1.15378607266866e-27	0.637447024919478	0.683153721024807
chr22:26795772-26796272	CRYBA4	-0.320991627575259	1.0928402905714e-12	0.665502627563994	0.683153721024807
chr22:26797873-26798373	CRYBA4	0.342636490610758	2.10856411484818e-14	0.410741933661072	0.683153721024807
chr22:26800715-26801215	CRYBA4	-0.28117896420416	6.91895441806006e-10	0.805381326401838	0.683153721024807
chr22:26805159-26805659	CRYBA4	-0.182947041654756	9.83299865090911e-05	0.764636190691454	0.683153721024807
chr22:26810929-26811429	CRYBA4	-0.385649157956076	3.07186656102265e-18	0.890271420768115	0.683153721024807
chr22:26852093-26852593	CRYBA4	0.246299811176531	8.78779066434029e-08	0.764807594507544	0.683153721024807
chr22:26419832-26420332	MIAT	0.298790189359755	4.52105154417061e-11	0.288239061234484	0.95928222854819
chr22:26427277-26427777	MIAT	0.198612890206107	2.12498312776295e-05	0.782959446987248	0.95928222854819
chr22:26427982-26428482	MIAT	0.28367169217541	4.7581519471237e-10	0.681194552749053	0.95928222854819
chr22:26442034-26442534	MIAT	0.267305860822557	5.18619720660358e-09	0.634186585296943	0.95928222854819
chr22:26445747-26446247	MIAT	0.252742227581385	3.7925263720169e-08	0.473187545911736	0.95928222854819
chr22:26450409-26450909	MIAT	0.205591245700407	1.02974540355089e-05	0.443851123542597	0.95928222854819
chr22:26461185-26461685	MIAT	0.495587192755842	4.5125511785807e-31	0.923442768077452	0.95928222854819
chr22:26471416-26471916	MIAT	-0.204165169832401	1.19674021968316e-05	0.825983688384095	0.95928222854819
chr22:26483619-26484119	MIAT	-0.249650162930088	5.69323858785396e-08	0.96162438078017	0.95928222854819
chr22:26489382-26489882	MIAT	0.315343113954888	2.90453376168572e-12	0.34935676480006	0.95928222854819
chr22:26493598-26494098	MIAT	0.288129369985425	2.41247049165498e-10	0.568452280047466	0.95928222854819
chr22:26500382-26500882	MIAT	-0.331167089260943	1.77722693378351e-13	0.292817991750014	0.95928222854819
chr22:26502906-26503406	MIAT	0.388566239962047	1.60418096887901e-18	0.89317775140796	0.95928222854819
chr22:26511158-26511658	MIAT	0.28011104858865	8.11332506663306e-10	0.677150552824396	0.95928222854819
chr22:26519892-26520392	MIAT	0.351705651090196	3.66337312173251e-15	0.487973479497467	0.95928222854819
chr22:26520735-26521235	MIAT	0.391218976447387	8.84163348632266e-19	0.426339680925204	0.95928222854819
chr22:26522767-26523267	MIAT	0.227359163716638	9.05140072910151e-07	0.573748846320469	0.95928222854819
chr22:26535234-26535734	MIAT	0.211313200346961	5.57356062486192e-06	0.299932191896932	0.95928222854819
chr22:26541213-26541713	MIAT	0.244280015994089	1.13818376222128e-07	0.404833210902036	0.95928222854819
chr22:26542775-26543275	MIAT	0.311327951976851	5.74620189719356e-12	0.761814620180445	0.95928222854819
chr22:26550430-26550930	MIAT	-0.300554537900895	3.40244373825771e-11	0.972394567817521	0.95928222854819
chr22:26553998-26554498	MIAT	0.427628978072729	1.38250931016454e-22	0.818473940969279	0.95928222854819
chr22:26554899-26555399	MIAT	0.559201415160562	5.67536251427561e-41	0.965146635022885	0.95928222854819
chr22:26558275-26558775	MIAT	-0.339079882974472	4.12422051374357e-14	0.671722137462093	0.95928222854819
chr22:26563021-26563521	MIAT	0.273687575133914	2.08357879892733e-09	0.609097587161666	0.95928222854819
chr22:26563638-26564138	MIAT	0.438759901283253	7.5836508166131e-24	0.50463167015125	0.95928222854819
chr22:26565169-26565669	MIAT	0.257727562245064	1.94681077113444e-08	0.480650204366088	0.95928222854819
chr22:26566819-26567319	MIAT	0.313275159164329	4.13245262196393e-12	0.722144996327061	0.95928222854819
chr22:26568133-26568633	MIAT	0.239495604113848	2.07990793542809e-07	0.889921078902262	0.95928222854819
chr22:26568645-26569145	MIAT	0.263313854802831	9.06117024047897e-09	0.698621235237611	0.95928222854819
chr22:26569984-26570484	MIAT	0.225812123048828	1.08516091511592e-06	0.646685878962536	0.95928222854819
chr22:26579219-26579719	MIAT	0.311555240612028	5.52964573188182e-12	0.579597295210111	0.95928222854819
chr22:26580538-26581038	MIAT	0.315073478379232	3.04200437524363e-12	0.77843137254902	0.95928222854819
chr22:26585108-26585608	MIAT	-0.364540450505804	2.77963446170049e-16	0.90646813960935	0.95928222854819
chr22:26586419-26586919	MIAT	0.32880071298399	2.72751066490414e-13	0.670307585089752	0.95928222854819
chr22:26589926-26590426	MIAT	-0.421572429320406	6.41529857144149e-22	0.966092181349005	0.95928222854819
chr22:26592261-26592761	MIAT	0.605178732755835	1.35529854821524e-49	0.827450980392157	0.95928222854819
chr22:26606580-26607080	MIAT	-0.54457432830326	1.66728948542481e-38	0.731832137273738	0.95928222854819
chr22:26607630-26608130	MIAT	0.220035435284178	2.11222013050258e-06	0.454344427492419	0.95928222854819
chr22:26610259-26610759	MIAT	-0.556564182488846	1.61494125962509e-40	0.972125218963666	0.95928222854819
chr22:26613708-26614208	MIAT	0.394122718035052	4.57397079890011e-19	0.939294795728089	0.95928222854819
chr22:26628648-26629148	MIAT	0.363308456622254	3.57804212979662e-16	0.590778097982709	0.95928222854819
chr22:26630241-26630741	MIAT	0.320873273681835	1.11571809835087e-12	0.75177148669266	0.95928222854819
chr22:26631915-26632415	MIAT	0.582427252677379	3.71850451629097e-45	0.949045977660997	0.95928222854819
chr22:26632462-26632962	MIAT	0.642171015618117	1.2385805086819e-57	0.906707351528508	0.95928222854819
chr22:26640561-26641061	MIAT	0.341048450828426	2.84802356934083e-14	0.93420353732271	0.95928222854819
chr22:26641783-26642283	MIAT	0.490276723435186	2.45313668335694e-30	0.832376485656703	0.95928222854819
chr22:26643028-26643528	MIAT	0.678762383261397	9.2308171787663e-67	0.987289747791528	0.95928222854819
chr22:26645210-26645710	MIAT	0.393284229787965	5.53597581172755e-19	0.966802282872803	0.95928222854819
chr22:26648076-26648576	MIAT	0.603905770822421	2.45601145286186e-49	0.960701437155073	0.95928222854819
chr22:26658065-26658565	MIAT	0.299754029017543	3.87150119522231e-11	0.733612099979281	0.95928222854819
chr22:26660963-26661463	MIAT	0.300621182127862	3.36569631782071e-11	0.837919798082538	0.95928222854819
chr22:26665408-26665908	MIAT	-0.389787203637478	1.2203394212558e-18	0.88074061517018	0.95928222854819
chr22:26668871-26669371	MIAT	-0.226033568814059	1.05740428920969e-06	0.815933020662636	0.95928222854819
chr22:26672225-26672725	MIAT	0.371776460294921	6.16019295138366e-17	0.923122563146296	0.95928222854819
chr22:26672741-26673241	MIAT	-0.189329036299171	5.35105402382982e-05	0.959981917839182	0.95928222854819
chr22:26703372-26703872	MIAT	-0.480398369759979	5.27111106667419e-29	0.545361737394285	0.95928222854819
chr22:26709163-26709663	MIAT	-0.209466738172234	6.80763197124657e-06	0.52176640108493	0.95928222854819
chr22:26709920-26710420	MIAT	-0.570327377014639	6.1973922339913e-43	0.844809854777646	0.95928222854819
chr22:26711398-26711898	MIAT	-0.370021638007579	8.90896662996776e-17	0.446020982840783	0.95928222854819
chr22:26713994-26714494	MIAT	-0.329436905552201	2.43172328927498e-13	0.536480759450754	0.95928222854819
chr22:26718953-26719453	MIAT	-0.479013826838477	8.04065767014631e-29	0.913535250795803	0.95928222854819
chr22:26722097-26722597	MIAT	-0.251857804451445	4.26227795659697e-08	0.372905012148952	0.95928222854819
chr22:26751192-26751692	MIAT	0.36832963652192	1.26925640770467e-16	0.959671130700119	0.95928222854819
chr22:26763549-26764049	MIAT	-0.280566985546962	7.58092977955151e-10	0.439061234484188	0.95928222854819
chr22:26770587-26771087	MIAT	-0.192907543536757	3.76910367195781e-05	0.512222410578064	0.95928222854819
chr22:26777387-26777887	MIAT	0.234544412053944	3.82895619529004e-07	0.698909419675651	0.95928222854819
chr22:26783904-26784404	MIAT	0.238116128403046	2.46892969571748e-07	0.637447024919478	0.95928222854819
chr22:26795772-26796272	MIAT	-0.519779339802386	1.36845293496598e-34	0.665502627563994	0.95928222854819
chr22:26797873-26798373	MIAT	0.233778825732485	4.20262556470174e-07	0.410741933661072	0.95928222854819
chr22:26800715-26801215	MIAT	-0.369534083786018	9.86841615505251e-17	0.805381326401838	0.95928222854819
chr22:26810929-26811429	MIAT	-0.514413512187824	8.73558731493853e-34	0.890271420768115	0.95928222854819
chr22:26852093-26852593	MIAT	0.227874436558931	8.51796692050308e-07	0.764807594507544	0.95928222854819
chr22:26890828-26891328	MIAT	0.248778453089158	6.37830210808445e-08	0.588470738919968	0.95928222854819
chr22:26892255-26892755	MIAT	-0.3833050626022	5.15220818979373e-18	0.453636209527038	0.95928222854819
chr22:26893656-26894156	MIAT	0.299728127147065	3.8875504305045e-11	0.745717729935394	0.95928222854819
chr22:26894787-26895287	MIAT	-0.628793147350414	1.33763551726513e-54	0.96500913525833	0.95928222854819
chr22:26442034-26442534	MIATNB	-0.269475755798057	3.81385301933629e-09	0.634186585296943	0.295851972346482
chr22:26461185-26461685	MIATNB	-0.28751502682153	2.65124720844727e-10	0.923442768077452	0.295851972346482
chr22:26471416-26471916	MIATNB	0.216436628003886	3.16868661002308e-06	0.825983688384095	0.295851972346482
chr22:26474621-26475121	MIATNB	0.218960483669299	2.38615952291345e-06	0.804401876024185	0.295851972346482
chr22:26483619-26484119	MIATNB	0.192524910223112	3.91427988816722e-05	0.96162438078017	0.295851972346482
chr22:26484238-26484738	MIATNB	0.236003211367613	3.20355745481736e-07	0.487093857715997	0.295851972346482
chr22:26493598-26494098	MIATNB	-0.189561736524547	5.23159454556859e-05	0.568452280047466	0.295851972346482
chr22:26502906-26503406	MIATNB	-0.301432085596873	2.9513671081631e-11	0.89317775140796	0.295851972346482
chr22:26520735-26521235	MIATNB	-0.218864193784073	2.41223281676499e-06	0.426339680925204	0.295851972346482
chr22:26522767-26523267	MIATNB	-0.219908338307667	2.14303493017813e-06	0.573748846320469	0.295851972346482
chr22:26541213-26541713	MIATNB	-0.184380298787132	8.59423624703168e-05	0.404833210902036	0.295851972346482
chr22:26550430-26550930	MIATNB	0.257280963508047	2.06782372984906e-08	0.972394567817521	0.295851972346482
chr22:26553086-26553586	MIATNB	0.185605687677401	7.65301080217519e-05	0.90448663615302	0.295851972346482
chr22:26553998-26554498	MIATNB	-0.384392102236384	4.05595105094176e-18	0.818473940969279	0.295851972346482
chr22:26554899-26555399	MIATNB	-0.315074672159976	3.04139678063057e-12	0.965146635022885	0.295851972346482
chr22:26563021-26563521	MIATNB	-0.240751561580997	1.77802011926315e-07	0.609097587161666	0.295851972346482
chr22:26563638-26564138	MIATNB	-0.242171570397153	1.48710603320567e-07	0.50463167015125	0.295851972346482
chr22:26566819-26567319	MIATNB	-0.26403088043339	8.20319122866576e-09	0.722144996327061	0.295851972346482
chr22:26579219-26579719	MIATNB	-0.210599990991778	6.02243905842393e-06	0.579597295210111	0.295851972346482
chr22:26580538-26581038	MIATNB	-0.281516110407118	6.57969213617334e-10	0.77843137254902	0.295851972346482
chr22:26585108-26585608	MIATNB	0.219938677572193	2.13567323373526e-06	0.90646813960935	0.295851972346482
chr22:26589926-26590426	MIATNB	0.318542755129673	1.67395977903211e-12	0.966092181349005	0.295851972346482
chr22:26592261-26592761	MIATNB	-0.271066834373407	3.03926508260864e-09	0.827450980392157	0.295851972346482
chr22:26600077-26600577	MIATNB	-0.190963494805663	4.56356615390716e-05	0.306063174549359	0.295851972346482
chr22:26606580-26607080	MIATNB	0.403675432151343	4.98599346127797e-20	0.731832137273738	0.295851972346482
chr22:26607630-26608130	MIATNB	-0.245928253193532	9.21754680120194e-08	0.454344427492419	0.295851972346482
chr22:26610259-26610759	MIATNB	0.369428274029557	1.00898476994257e-16	0.972125218963666	0.295851972346482
chr22:26613708-26614208	MIATNB	-0.268379390630526	4.45600357499312e-09	0.939294795728089	0.295851972346482
chr22:26628648-26629148	MIATNB	-0.269060109715258	4.04552867825892e-09	0.590778097982709	0.295851972346482
chr22:26630241-26630741	MIATNB	-0.404663427527059	3.94744984339287e-20	0.75177148669266	0.295851972346482
chr22:26631915-26632415	MIATNB	-0.356783483179884	1.33933691846461e-15	0.949045977660997	0.295851972346482
chr22:26632462-26632962	MIATNB	-0.297177132826563	5.85139828426885e-11	0.906707351528508	0.295851972346482
chr22:26641783-26642283	MIATNB	-0.278416120387399	1.04333307382787e-09	0.832376485656703	0.295851972346482
chr22:26643028-26643528	MIATNB	-0.303589117015654	2.07682341170923e-11	0.987289747791528	0.295851972346482
chr22:26658065-26658565	MIATNB	-0.258481503457768	1.75787365371901e-08	0.733612099979281	0.295851972346482
chr22:26665408-26665908	MIATNB	0.190957763937824	4.56613230419812e-05	0.88074061517018	0.295851972346482
chr22:26672225-26672725	MIATNB	-0.216411582766251	3.1775408591159e-06	0.923122563146296	0.295851972346482
chr22:26703372-26703872	MIATNB	0.280055121053971	8.18142679357178e-10	0.545361737394285	0.295851972346482
chr22:26709920-26710420	MIATNB	0.358290290732626	9.89923629509711e-16	0.844809854777646	0.295851972346482
chr22:26711398-26711898	MIATNB	0.302690600847833	2.40495331460186e-11	0.446020982840783	0.295851972346482
chr22:26713994-26714494	MIATNB	0.234816100629587	3.70415581114551e-07	0.536480759450754	0.295851972346482
chr22:26718953-26719453	MIATNB	0.330337370407762	2.06655427304544e-13	0.913535250795803	0.295851972346482
chr22:26756594-26757094	MIATNB	0.219325836472267	2.28940374458767e-06	0.904533725113484	0.295851972346482
chr22:26763549-26764049	MIATNB	0.268487332678789	4.38825749129003e-09	0.439061234484188	0.295851972346482
chr22:26770587-26771087	MIATNB	0.206150756151079	9.70500684135026e-06	0.512222410578064	0.295851972346482
chr22:26783904-26784404	MIATNB	-0.238610373664999	2.32184321792484e-07	0.637447024919478	0.295851972346482
chr22:26795772-26796272	MIATNB	0.296865646592143	6.14904442714653e-11	0.665502627563994	0.295851972346482
chr22:26797873-26798373	MIATNB	-0.209621159918428	6.69500764973219e-06	0.410741933661072	0.295851972346482
chr22:26810929-26811429	MIATNB	0.354856647891353	1.96642365699604e-15	0.890271420768115	0.295851972346482
chr22:26852093-26852593	MIATNB	-0.226353817684934	1.0185179990127e-06	0.764807594507544	0.295851972346482
chr22:26887415-26887915	MIATNB	0.197006907002862	2.50112099943248e-05	0.850034845830743	0.295851972346482
chr22:26893656-26894156	MIATNB	-0.382987980567543	5.52403062058953e-18	0.745717729935394	0.295851972346482
chr22:26894787-26895287	MIATNB	0.35899952516234	8.58231007765884e-16	0.96500913525833	0.295851972346482
chr22:26903113-26903613	MIATNB	-0.426567361026794	1.81385166684803e-22	0.970277448155055	0.295851972346482
chr22:26903813-26904313	MIATNB	-0.348645264798071	6.65733957234544e-15	0.753881072121452	0.295851972346482
chr22:27557596-27558096	MN1	-0.191420650326025	4.36359254010113e-05	0.725015539356953	0.592771451809679
chr22:27561353-27561853	MN1	0.209649195554209	6.67465761228065e-06	0.691740596334595	0.592771451809679
chr22:27573101-27573601	MN1	0.321054774234144	1.08088008508116e-12	0.520621197566443	0.592771451809679
chr22:27577175-27577675	MN1	0.2154692941458	3.52917349170745e-06	0.75616582848317	0.592771451809679
chr22:27581633-27582133	MN1	0.219473524644986	2.25135831209225e-06	0.619082330338475	0.592771451809679
chr22:27602341-27602841	MN1	0.271677116049619	2.78475967906432e-09	0.602019174624701	0.592771451809679
chr22:27603695-27604195	MN1	0.292496727959358	1.22504468939737e-10	0.543696671752274	0.592771451809679
chr22:27617167-27617667	MN1	0.283746435462533	4.70489845951186e-10	0.316709046731084	0.592771451809679
chr22:27620695-27621195	MN1	0.266009365861303	6.22400316558078e-09	0.374010660940649	0.592771451809679
chr22:27629176-27629676	MN1	0.334871477289357	9.01870866073064e-14	0.403573110320017	0.592771451809679
chr22:27630672-27631172	MN1	0.211240795557766	5.61774800676631e-06	0.692322615885932	0.592771451809679
chr22:27637629-27638129	MN1	0.201006025389254	1.66268817838821e-05	0.348893409429093	0.592771451809679
chr22:27638250-27638750	MN1	0.234149078615827	4.01754749716543e-07	0.299666610159914	0.592771451809679
chr22:27639161-27639661	MN1	0.323782776002067	6.68679445125943e-13	0.676144732628883	0.592771451809679
chr22:27662725-27663225	MN1	0.275643064254906	1.567639000428e-09	0.638925618278051	0.592771451809679
chr22:27667026-27667526	MN1	0.29963737614131	3.94489346023712e-11	0.776340622704413	0.592771451809679
chr22:27669306-27669806	MN1	0.414070231698381	4.10848730696487e-21	0.971098679625549	0.592771451809679
chr22:27669822-27670322	MN1	0.4407931225428	4.41057335801087e-24	0.810152379876062	0.592771451809679
chr22:27682349-27682849	MN1	0.266018303812195	6.21626202093124e-09	0.678531201145203	0.592771451809679
chr22:27726296-27726796	MN1	0.236718423398688	2.93394058566535e-07	0.972599875685144	0.592771451809679
chr22:27728492-27728992	MN1	0.269714682537997	3.68641990286483e-09	0.483801397600347	0.592771451809679
chr22:27744057-27744557	MN1	0.196799557713786	2.55411636237709e-05	0.794782543180577	0.592771451809679
chr22:27749764-27750264	MN1	0.320619176155695	1.16638892584357e-12	0.863302631331111	0.592771451809679
chr22:27752729-27753229	MN1	0.303328647227331	2.16742368752203e-11	0.966655365316155	0.592771451809679
chr22:27754377-27754877	MN1	0.210989148747681	5.77368833046559e-06	0.429686764234993	0.592771451809679
chr22:27766069-27766569	MN1	0.232451856260801	4.93426115255472e-07	0.59241679380686	0.592771451809679
chr22:27775611-27776111	MN1	0.2926701139816	1.19227643010569e-10	0.576078808084233	0.592771451809679
chr22:27776300-27776800	MN1	0.428358814603234	1.14668844901635e-22	0.622214687988548	0.592771451809679
chr22:27780156-27780656	MN1	0.358934562506477	8.69534790091596e-16	0.905081840613287	0.592771451809679
chr22:27783988-27784488	MN1	0.189217290577015	5.40934304990749e-05	0.394328605601703	0.592771451809679
chr22:27785786-27786286	MN1	0.207361598525153	8.53279701228815e-06	0.272091314912132	0.592771451809679
chr22:27786471-27786971	MN1	0.258867031707438	1.66811737249928e-08	0.40232242753009	0.592771451809679
chr22:27790840-27791340	MN1	0.416754290498991	2.12562072766747e-21	0.626787967828822	0.592771451809679
chr22:27794954-27795454	MN1	0.343072296255012	1.94129389405145e-14	0.681190785632216	0.592771451809679
chr22:27798366-27798866	MN1	0.295196033637185	8.01238845432875e-11	0.808022075304666	0.592771451809679
chr22:27799117-27799617	MN1	0.262161386182384	1.06264745249109e-08	0.745585880846094	0.592771451809679
chr22:27800908-27801408	MN1	0.208061130602457	7.91765296002897e-06	0.822306982351058	0.592771451809679
chr22:27801565-27802065	MN1	0.21843411025404	2.53225620587576e-06	0.925446874234804	0.592771451809679
chr22:27802314-27802814	MN1	0.188341642127188	5.88717400855617e-05	0.70333201484244	0.592771451809679
chr22:27809955-27810455	MN1	-0.218870388629105	2.41058792401364e-06	0.546768755532953	0.592771451809679
chr22:27810467-27810967	MN1	-0.231092872584909	5.80978717277674e-07	0.981228456800588	0.592771451809679
chr22:27845540-27846040	MN1	0.214079046240829	4.11588057255061e-06	0.362571810664708	0.592771451809679
chr22:27850121-27850621	MN1	0.425608647192849	2.3155903839587e-22	0.632423574617167	0.592771451809679
chr22:27857393-27857893	MN1	-0.246737092673338	8.30681020440513e-08	0.712955114802886	0.592771451809679
chr22:27866136-27866636	MN1	-0.350719849201228	4.444014698414e-15	0.964029684880677	0.592771451809679
chr22:27881349-27881849	MN1	-0.220114891281999	2.0932591099109e-06	0.591987342487427	0.592771451809679
chr22:27885056-27885556	MN1	-0.23040647903434	6.30685538638189e-07	0.703797253771826	0.592771451809679
chr22:27886273-27886773	MN1	-0.206568420163244	9.28367951397963e-06	0.97007402384585	0.592771451809679
chr22:27913439-27913939	MN1	-0.246416435934208	8.65721219086693e-08	0.337488463204686	0.592771451809679
chr22:27952072-27952572	MN1	-0.226199461396407	1.03709797254253e-06	0.641572017856134	0.592771451809679
chr22:27972997-27973497	MN1	-0.203610965315311	1.26837799721505e-05	0.727533856962574	0.592771451809679
chr22:27978727-27979227	MN1	-0.193708204605533	3.48145938514795e-05	0.894326722043284	0.592771451809679
chr22:27986932-27987432	MN1	-0.225503162443695	1.12503635414638e-06	0.540865683449172	0.592771451809679
chr22:27987535-27988035	MN1	-0.232668346505702	4.80700818392548e-07	0.871157069936524	0.592771451809679
chr22:28006210-28006710	MN1	-0.198492785521372	2.15117100777258e-05	0.622860748526116	0.592771451809679
chr22:28029072-28029572	MN1	0.340745213141446	3.01564625907841e-14	0.898223804411294	0.592771451809679
chr22:27670530-27671030	PITPNB	0.269149527210853	3.99442277985579e-09	0.909342449756079	0.720567303782025
chr22:27671075-27671575	PITPNB	0.30278601865659	2.367816706398e-11	0.651632103369686	0.720567303782025
chr22:27679127-27679627	PITPNB	0.287475111768853	2.66751796498303e-10	0.565448004369856	0.720567303782025
chr22:27679628-27680128	PITPNB	0.44937990768016	4.28432716386829e-25	0.921813490045394	0.720567303782025
chr22:27682349-27682849	PITPNB	0.210103046826594	6.3552489319164e-06	0.678531201145203	0.720567303782025
chr22:27686475-27686975	PITPNB	-0.401594946653517	8.13299194557846e-20	0.802996741443936	0.720567303782025
chr22:27705369-27705869	PITPNB	0.236244792000668	3.10994715212972e-07	0.713678401235614	0.720567303782025
chr22:27713998-27714498	PITPNB	0.369388023160471	1.01750625336222e-16	0.785099169350737	0.720567303782025
chr22:27718133-27718633	PITPNB	-0.269512734428357	3.79380694319277e-09	0.984131020323595	0.720567303782025
chr22:27719585-27720085	PITPNB	0.321213470597393	1.05120462570779e-12	0.829590702755646	0.720567303782025
chr22:27726296-27726796	PITPNB	0.283392319937739	4.96340379055142e-10	0.972599875685144	0.720567303782025
chr22:27726910-27727410	PITPNB	0.33543845978666	8.12185322604022e-14	0.999165583620576	0.720567303782025
chr22:27730626-27731126	PITPNB	0.25107722365086	4.72311288044234e-08	0.614377201408902	0.720567303782025
chr22:27743497-27743997	PITPNB	0.287072736821804	2.83712801306241e-10	0.769055018741406	0.720567303782025
chr22:27744057-27744557	PITPNB	0.374396790142655	3.53701614417236e-17	0.794782543180577	0.720567303782025
chr22:27744852-27745352	PITPNB	0.395235549030705	3.54650098095116e-19	0.705965229511593	0.720567303782025
chr22:27747960-27748460	PITPNB	0.471508650070459	7.66560886172078e-28	0.790465427285227	0.720567303782025
chr22:27749764-27750264	PITPNB	0.318559765696009	1.66901573904338e-12	0.863302631331111	0.720567303782025
chr22:27754377-27754877	PITPNB	-0.221258599909369	1.83703885818394e-06	0.429686764234993	0.720567303782025
chr22:27768234-27768734	PITPNB	0.262068144037606	1.07644718545434e-08	0.631602343146673	0.720567303782025
chr22:27780156-27780656	PITPNB	0.245385745618802	9.88118354618197e-08	0.905081840613287	0.720567303782025
chr22:27794954-27795454	PITPNB	0.228027044717504	8.36609509146886e-07	0.681190785632216	0.720567303782025
chr22:27795675-27796175	PITPNB	0.196081065934207	2.74570724773352e-05	0.538592228437965	0.720567303782025
chr22:27804652-27805152	PITPNB	-0.23906344002682	2.19471841228426e-07	0.837914147407282	0.720567303782025
chr22:27808782-27809282	PITPNB	0.365182332775023	2.43570109912753e-16	0.519253734154565	0.720567303782025
chr22:27810467-27810967	PITPNB	-0.230825116908173	5.99900673021976e-07	0.981228456800588	0.720567303782025
chr22:27835264-27835764	PITPNB	-0.312677987188266	4.57297141428834e-12	0.63950387071255	0.720567303782025
chr22:27836180-27836680	PITPNB	0.300460322369949	3.45476551695482e-11	0.544819272569739	0.720567303782025
chr22:27845540-27846040	PITPNB	0.184886254572305	8.19267385774034e-05	0.362571810664708	0.720567303782025
chr22:27853362-27853862	PITPNB	-0.277070962210525	1.27187554251788e-09	0.369804674991995	0.720567303782025
chr22:27857393-27857893	PITPNB	-0.21877483435625	2.43671378308934e-06	0.712955114802886	0.720567303782025
chr22:27866136-27866636	PITPNB	-0.364206140725108	2.97712687549734e-16	0.964029684880677	0.720567303782025
chr22:27866987-27867487	PITPNB	-0.25230006929598	4.02069182828282e-08	0.368043547870637	0.720567303782025
chr22:27867914-27868414	PITPNB	0.348381995445966	7.00561235335499e-15	0.570198338701475	0.720567303782025
chr22:27880742-27881242	PITPNB	-0.257143942748152	2.10637229820905e-08	0.809321730613475	0.720567303782025
chr22:27883353-27883853	PITPNB	0.307589498363455	1.07445059132013e-11	0.465973517168635	0.720567303782025
chr22:27885056-27885556	PITPNB	-0.262717246399355	9.84130146862967e-09	0.703797253771826	0.720567303782025
chr22:27886273-27886773	PITPNB	-0.520955987654516	9.07679396354295e-35	0.97007402384585	0.720567303782025
chr22:27886934-27887434	PITPNB	0.254259850587753	3.10052812590189e-08	0.460530033338984	0.720567303782025
chr22:27895614-27896114	PITPNB	0.470864901167889	9.27634766911499e-28	0.757695277919045	0.720567303782025
chr22:27896129-27896629	PITPNB	0.268809893680931	4.19169297146694e-09	0.349827654404701	0.720567303782025
chr22:27918426-27918926	PITPNB	0.301569895734192	2.88575920172865e-11	0.901825168107589	0.720567303782025
chr22:27919098-27919598	PITPNB	-0.258923047294055	1.65545418655263e-08	0.980806539714829	0.720567303782025
chr22:27919980-27920480	PITPNB	-0.386124426050248	2.76476210516189e-18	0.86843344446328	0.720567303782025
chr22:27930624-27931124	PITPNB	0.405227793957957	3.45379114139723e-20	0.621979243186227	0.720567303782025
chr22:27952072-27952572	PITPNB	-0.449549153021796	4.08920185009452e-25	0.641572017856134	0.720567303782025
chr22:27965099-27965599	PITPNB	0.492777946483303	1.10921663940498e-30	0.977777777777778	0.720567303782025
chr22:27972997-27973497	PITPNB	0.343715645979432	1.71780119069989e-14	0.727533856962574	0.720567303782025
chr22:27978727-27979227	PITPNB	0.524449313843061	2.65491309605056e-35	0.894326722043284	0.720567303782025
chr22:27980757-27981257	PITPNB	0.325509747746651	4.9215443907743e-13	0.801147087076906	0.720567303782025
chr22:27983363-27983863	PITPNB	0.282245692012728	5.89849490365957e-10	0.558088941628525	0.720567303782025
chr22:27987535-27988035	PITPNB	-0.439103452381011	6.92204211657488e-24	0.871157069936524	0.720567303782025
chr22:27990879-27991379	PITPNB	0.311361655582889	5.71344381337025e-12	0.934774255523535	0.720567303782025
chr22:27992242-27992742	PITPNB	0.235771797624269	3.29562809363097e-07	0.65145693243676	0.720567303782025
chr22:28006210-28006710	PITPNB	-0.375954841414888	2.53685206038156e-17	0.622860748526116	0.720567303782025
chr22:28012736-28013236	PITPNB	0.253788713030398	3.3009183307223e-08	0.379704658039969	0.720567303782025
chr22:28019962-28020462	PITPNB	-0.224903704281716	1.20646515419411e-06	0.889404983895576	0.720567303782025
chr22:28020597-28021097	PITPNB	-0.317822196621408	1.89618144859511e-12	0.797148292554294	0.720567303782025
chr22:28030456-28030956	PITPNB	-0.404204430306939	4.39987301775474e-20	0.761633798572263	0.720567303782025
chr22:28035048-28035548	PITPNB	-0.490143865830889	2.55842196186877e-30	0.795230830084195	0.720567303782025
chr22:28052971-28053471	PITPNB	0.219269079238217	2.30410806176393e-06	0.499005481154998	0.720567303782025
chr22:28054753-28055253	PITPNB	0.241470331847581	1.62450116052127e-07	0.456800587670227	0.720567303782025
chr22:28064850-28065350	PITPNB	0.290765366073883	1.60520023632614e-10	0.641626641050272	0.720567303782025
chr22:28075183-28075683	PITPNB	-0.598767655586074	2.62303309021207e-48	0.921553558983632	0.720567303782025
chr22:28102944-28103444	PITPNB	-0.23125379550565	5.6985740678062e-07	0.351956075417679	0.720567303782025
chr22:28108105-28108605	PITPNB	0.448758586375376	5.08506498648338e-25	0.597044696841272	0.720567303782025
chr22:28111704-28112204	PITPNB	0.221466352291249	1.79386890484296e-06	0.38096287506357	0.720567303782025
chr22:28116295-28116795	PITPNB	-0.472949299198526	4.99268979714457e-28	0.960074212201691	0.720567303782025
chr22:28121127-28121627	PITPNB	0.224663940735824	1.24060358658376e-06	0.341295134768605	0.720567303782025
chr22:28139939-28140439	PITPNB	-0.448370009742806	5.65826809252559e-25	0.928038650618749	0.720567303782025
chr22:28141597-28142097	PITPNB	-0.580948442089705	7.02809575143458e-45	0.814883878623496	0.720567303782025
chr22:28142266-28142766	PITPNB	-0.451612525131562	2.31100956028552e-25	0.870017517093293	0.720567303782025
chr22:28143898-28144398	PITPNB	0.290707751011024	1.61959286573841e-10	0.422327701493662	0.720567303782025
chr22:28144637-28145137	PITPNB	0.433447415515647	3.07392011746475e-23	0.474119907328926	0.720567303782025
chr22:28147564-28148064	PITPNB	0.474631919092794	3.02068325773837e-28	0.798142811399296	0.720567303782025
chr22:28151969-28152469	PITPNB	0.418674794667402	1.32161781395453e-21	0.299480137876476	0.720567303782025
chr22:28153972-28154472	PITPNB	0.445304808553016	1.30662000900235e-24	0.802198112674465	0.720567303782025
chr22:28161756-28162256	PITPNB	0.318087770413487	1.81113780888101e-12	0.428987964061705	0.720567303782025
chr22:27670530-27671030	TTC28-AS1	0.482086463608758	3.14242543779223e-29	0.909342449756079	0.858682391215941
chr22:27671075-27671575	TTC28-AS1	0.448174783219256	5.96946221236825e-25	0.651632103369686	0.858682391215941
chr22:27679127-27679627	TTC28-AS1	0.528429779683304	6.42538094587713e-36	0.565448004369856	0.858682391215941
chr22:27679628-27680128	TTC28-AS1	0.730543593300474	3.15401508130747e-82	0.921813490045394	0.858682391215941
chr22:27682349-27682849	TTC28-AS1	0.287292053763087	2.74356688782615e-10	0.678531201145203	0.858682391215941
chr22:27686475-27686975	TTC28-AS1	-0.455019291035064	8.93453062795309e-26	0.802996741443936	0.858682391215941
chr22:27687884-27688384	TTC28-AS1	0.191416962069455	4.36514716042585e-05	0.507206494509427	0.858682391215941
chr22:27705369-27705869	TTC28-AS1	0.516164866482063	4.78811719298687e-34	0.713678401235614	0.858682391215941
chr22:27713998-27714498	TTC28-AS1	0.598706357722051	2.69711967925854e-48	0.785099169350737	0.858682391215941
chr22:27718133-27718633	TTC28-AS1	-0.231132844385411	5.78182011142916e-07	0.984131020323595	0.858682391215941
chr22:27719585-27720085	TTC28-AS1	0.516882023950488	3.73721879720603e-34	0.829590702755646	0.858682391215941
chr22:27726296-27726796	TTC28-AS1	0.54129538218946	5.7390103618643e-38	0.972599875685144	0.858682391215941
chr22:27726910-27727410	TTC28-AS1	0.669830681027078	2.06265832221626e-64	0.999165583620576	0.858682391215941
chr22:27730626-27731126	TTC28-AS1	0.369271941094643	1.04240246424822e-16	0.614377201408902	0.858682391215941
chr22:27733409-27733909	TTC28-AS1	0.241989309031506	1.52168715144059e-07	0.422367256220452	0.858682391215941
chr22:27743497-27743997	TTC28-AS1	0.385507777427171	3.16991762263437e-18	0.769055018741406	0.858682391215941
chr22:27744057-27744557	TTC28-AS1	0.366355829873092	1.91148064014322e-16	0.794782543180577	0.858682391215941
chr22:27744852-27745352	TTC28-AS1	0.533996845501691	8.55133353725755e-37	0.705965229511593	0.858682391215941
chr22:27747960-27748460	TTC28-AS1	0.334594126127604	9.4915478456543e-14	0.790465427285227	0.858682391215941
chr22:27749764-27750264	TTC28-AS1	0.270699861178309	3.20288000226624e-09	0.863302631331111	0.858682391215941
chr22:27754377-27754877	TTC28-AS1	-0.234044099501302	4.06940542037225e-07	0.429686764234993	0.858682391215941
chr22:27768234-27768734	TTC28-AS1	0.443748412364445	1.99241647244448e-24	0.631602343146673	0.858682391215941
chr22:27778703-27779203	TTC28-AS1	0.217011543587628	2.97118389941948e-06	0.492073986174681	0.858682391215941
chr22:27780156-27780656	TTC28-AS1	0.477765079895373	1.1748215267101e-28	0.905081840613287	0.858682391215941
chr22:27785786-27786286	TTC28-AS1	0.186460640313934	7.05382521024385e-05	0.272091314912132	0.858682391215941
chr22:27795675-27796175	TTC28-AS1	0.428303839376075	1.16302872123131e-22	0.538592228437965	0.858682391215941
chr22:27801565-27802065	TTC28-AS1	0.237458616245711	2.6781710368261e-07	0.925446874234804	0.858682391215941
chr22:27804652-27805152	TTC28-AS1	-0.28539864699395	3.66328731553365e-10	0.837914147407282	0.858682391215941
chr22:27808782-27809282	TTC28-AS1	0.360485910039338	6.35445100660911e-16	0.519253734154565	0.858682391215941
chr22:27810467-27810967	TTC28-AS1	-0.354159759576011	2.25782539698835e-15	0.981228456800588	0.858682391215941
chr22:27832034-27832534	TTC28-AS1	0.184728964796556	8.31547753579939e-05	0.412619841404381	0.858682391215941
chr22:27835264-27835764	TTC28-AS1	-0.333345808301327	1.1941286860951e-13	0.63950387071255	0.858682391215941
chr22:27836180-27836680	TTC28-AS1	0.314247631516472	3.50243662986738e-12	0.544819272569739	0.858682391215941
chr22:27842717-27843217	TTC28-AS1	-0.183827906320251	9.05287645538992e-05	0.471652445800607	0.858682391215941
chr22:27853362-27853862	TTC28-AS1	-0.340704933784248	3.03858258863304e-14	0.369804674991995	0.858682391215941
chr22:27857393-27857893	TTC28-AS1	-0.32740236471302	3.50848105359343e-13	0.712955114802886	0.858682391215941
chr22:27859300-27859800	TTC28-AS1	-0.314516273474753	3.34577562628472e-12	0.381563730199092	0.858682391215941
chr22:27866136-27866636	TTC28-AS1	-0.613913974623836	2.14112530657022e-51	0.964029684880677	0.858682391215941
chr22:27866987-27867487	TTC28-AS1	-0.356671225019343	1.36967547856861e-15	0.368043547870637	0.858682391215941
chr22:27879875-27880375	TTC28-AS1	-0.198825163941329	2.07946986872677e-05	0.728654574221619	0.858682391215941
chr22:27883353-27883853	TTC28-AS1	0.48021318645457	5.57848318672689e-29	0.465973517168635	0.858682391215941
chr22:27883871-27884371	TTC28-AS1	0.289737424542635	1.88247097795699e-10	0.563750918234729	0.858682391215941
chr22:27885056-27885556	TTC28-AS1	-0.458205950985261	3.63549794542619e-26	0.703797253771826	0.858682391215941
chr22:27886273-27886773	TTC28-AS1	-0.672789695280914	3.50945600198764e-65	0.97007402384585	0.858682391215941
chr22:27886934-27887434	TTC28-AS1	0.312371710790275	4.81675694449026e-12	0.460530033338984	0.858682391215941
chr22:27895614-27896114	TTC28-AS1	0.704570389489624	4.79446852409343e-74	0.757695277919045	0.858682391215941
chr22:27896129-27896629	TTC28-AS1	0.412787458873091	5.61913118410039e-21	0.349827654404701	0.858682391215941
chr22:27918426-27918926	TTC28-AS1	0.257031223230483	2.13871259668242e-08	0.901825168107589	0.858682391215941
chr22:27919098-27919598	TTC28-AS1	-0.374107597995757	3.76150392811881e-17	0.980806539714829	0.858682391215941
chr22:27919980-27920480	TTC28-AS1	-0.308009870191637	1.00194482181239e-11	0.86843344446328	0.858682391215941
chr22:27930624-27931124	TTC28-AS1	0.532116226810368	1.69627142866165e-36	0.621979243186227	0.858682391215941
chr22:27934210-27934710	TTC28-AS1	0.281278004159414	6.81765759364813e-10	0.274594564050404	0.858682391215941
chr22:27952072-27952572	TTC28-AS1	-0.556293614773949	1.79684869782777e-40	0.641572017856134	0.858682391215941
chr22:27959613-27960113	TTC28-AS1	0.3159643135576	2.61140605964891e-12	0.436041890339229	0.858682391215941
chr22:27962594-27963094	TTC28-AS1	0.40331609728217	5.42719205458883e-20	0.829505942626811	0.858682391215941
chr22:27965099-27965599	TTC28-AS1	0.801293740436344	2.36923140243677e-110	0.977777777777778	0.858682391215941
chr22:27966066-27966566	TTC28-AS1	0.42201672906664	5.73892049979221e-22	0.504782354824735	0.858682391215941
chr22:27972997-27973497	TTC28-AS1	0.437845154816118	9.6674312012098e-24	0.727533856962574	0.858682391215941
chr22:27978727-27979227	TTC28-AS1	0.401293152546405	8.7274261252798e-20	0.894326722043284	0.858682391215941
chr22:27980757-27981257	TTC28-AS1	0.487130862777808	6.58756151297054e-30	0.801147087076906	0.858682391215941
chr22:27983363-27983863	TTC28-AS1	0.456344760152777	6.15358233860855e-26	0.558088941628525	0.858682391215941
chr22:27987535-27988035	TTC28-AS1	-0.530615538144683	2.9234818414396e-36	0.871157069936524	0.858682391215941
chr22:27990879-27991379	TTC28-AS1	0.566378726715659	3.13842343881715e-42	0.934774255523535	0.858682391215941
chr22:27992242-27992742	TTC28-AS1	0.392355447181093	6.836593052165e-19	0.65145693243676	0.858682391215941
chr22:28006210-28006710	TTC28-AS1	-0.454882641287628	9.28399996922885e-26	0.622860748526116	0.858682391215941
chr22:28012736-28013236	TTC28-AS1	0.363705768892339	3.29875399561948e-16	0.379704658039969	0.858682391215941
chr22:28030456-28030956	TTC28-AS1	-0.360621261285128	6.18285714041735e-16	0.761633798572263	0.858682391215941
chr22:28035048-28035548	TTC28-AS1	-0.295391779710236	7.76836767231825e-11	0.795230830084195	0.858682391215941
chr22:28052971-28053471	TTC28-AS1	0.297248615929914	5.78516439454159e-11	0.499005481154998	0.858682391215941
chr22:28053796-28054296	TTC28-AS1	-0.321697165220579	9.65704174435609e-13	0.39319093631689	0.858682391215941
chr22:28072043-28072543	TTC28-AS1	-0.251729949651577	4.33446109563594e-08	0.276257746133996	0.858682391215941
chr22:28075183-28075683	TTC28-AS1	-0.658920205490191	1.18871641715058e-61	0.921553558983632	0.858682391215941
chr22:28102944-28103444	TTC28-AS1	-0.261349169480575	1.18835459851681e-08	0.351956075417679	0.858682391215941
chr22:28108105-28108605	TTC28-AS1	0.29865773153089	4.61796810546432e-11	0.597044696841272	0.858682391215941
chr22:28111704-28112204	TTC28-AS1	0.194654279178355	3.16826248846808e-05	0.38096287506357	0.858682391215941
chr22:28112696-28113196	TTC28-AS1	-0.261505037438978	1.16315688752025e-08	0.847228343787083	0.858682391215941
chr22:28116295-28116795	TTC28-AS1	-0.630702601505577	5.03890603640644e-55	0.960074212201691	0.858682391215941
chr22:28121127-28121627	TTC28-AS1	0.241647707912346	1.58862930643694e-07	0.341295134768605	0.858682391215941
chr22:28133463-28133963	TTC28-AS1	0.201700101139293	1.54728952116318e-05	0.255676103294344	0.858682391215941
chr22:28139939-28140439	TTC28-AS1	-0.601800673400537	6.5097222632745e-49	0.928038650618749	0.858682391215941
chr22:28141597-28142097	TTC28-AS1	-0.651831639614301	6.40739968769003e-60	0.814883878623496	0.858682391215941
chr22:28142266-28142766	TTC28-AS1	-0.417810805574125	1.63738444724373e-21	0.870017517093293	0.858682391215941
chr22:28143898-28144398	TTC28-AS1	0.371773996033541	6.16334845279631e-17	0.422327701493662	0.858682391215941
chr22:28144637-28145137	TTC28-AS1	0.471166080447774	8.48518776615795e-28	0.474119907328926	0.858682391215941
chr22:28147564-28148064	TTC28-AS1	0.204581151147406	1.14557649581981e-05	0.798142811399296	0.858682391215941
chr22:28151969-28152469	TTC28-AS1	0.386687726213753	2.43981718372053e-18	0.299480137876476	0.858682391215941
chr22:28153972-28154472	TTC28-AS1	0.665817503565812	2.19870306758222e-63	0.802198112674465	0.858682391215941
chr22:28161756-28162256	TTC28-AS1	0.25358709105767	3.39047186593271e-08	0.428987964061705	0.858682391215941
chr22:28440467-28440967	TTC28	0.48554926068857	1.07828189465884e-29	0.667887212521896	0.662718584790565
chr22:28474481-28474981	TTC28	0.240839883405341	1.75848522964642e-07	0.837780414759564	0.662718584790565
chr22:28514506-28515006	TTC28	0.190884264857477	4.59916114233191e-05	0.334917405963346	0.662718584790565
chr22:28547375-28547875	TTC28	0.481106092939767	4.24456588953619e-29	0.588772108266938	0.662718584790565
chr22:28552911-28553411	TTC28	-0.342447907236518	2.18543778567991e-14	0.320528903203933	0.662718584790565
chr22:28553905-28554405	TTC28	-0.369041234409179	1.09398757437748e-16	0.608492964909307	0.662718584790565
chr22:28560369-28560869	TTC28	0.39485643463306	3.86784871872887e-19	0.677698668324198	0.662718584790565
chr22:28574401-28574901	TTC28	0.191277893067713	4.42533029737583e-05	0.807210261626264	0.662718584790565
chr22:28582807-28583307	TTC28	0.359439326252872	7.85405964761383e-16	0.863975061686538	0.662718584790565
chr22:28594655-28595155	TTC28	0.504475758467068	2.48234353180949e-32	0.782307735774425	0.662718584790565
chr22:28595377-28595877	TTC28	0.382609753161308	6.00112193684688e-18	0.332952854532783	0.662718584790565
chr22:28607668-28608168	TTC28	0.506236875859953	1.38312311083822e-32	0.452515492267993	0.662718584790565
chr22:28619193-28619693	TTC28	0.196708010627813	2.57768840606705e-05	0.756519937465861	0.662718584790565
chr22:28662991-28663491	TTC28	-0.477627538341822	1.22486227198759e-28	0.629705599819178	0.662718584790565
chr22:28679635-28680135	TTC28	0.538651645953227	1.53782746245574e-37	0.92932323746021	0.662718584790565
chr22:28681022-28681522	TTC28	0.410730653501018	9.25415715065403e-21	0.727545158313085	0.662718584790565
chr22:28710422-28710922	TTC28	0.494640838992086	6.11621908256894e-31	0.932453711551864	0.662718584790565
chr22:28711779-28712279	TTC28	0.417071474403685	1.96557974147467e-21	0.626884029308169	0.662718584790565
chr22:28712351-28712851	TTC28	0.551537608149635	1.15444438579582e-39	0.927371870938577	0.662718584790565
chr22:28728505-28729005	TTC28	0.242982571326469	1.34224569397161e-07	0.374843193761655	0.662718584790565
chr22:28730198-28730698	TTC28	-0.308870970232672	8.67953787927448e-12	0.57801133902168	0.662718584790565
chr22:28733815-28734315	TTC28	-0.435200594350421	1.94158272398356e-23	0.68770601420203	0.662718584790565
chr22:28736237-28736737	TTC28	-0.554559904451013	3.55368342277921e-40	0.977314422406811	0.662718584790565
chr22:28742270-28742770	TTC28	0.223001162891122	1.50389838750582e-06	0.975700212842101	0.662718584790565
chr22:28749983-28750483	TTC28	0.19602845697593	2.76031667616959e-05	0.251102823454069	0.662718584790565
chr22:28750521-28751021	TTC28	0.448664155204226	5.2186005254311e-25	0.792993162682941	0.662718584790565
chr22:28760194-28760694	TTC28	-0.379159402538703	1.2721754019869e-17	0.914552372341828	0.662718584790565
chr22:28761068-28761568	TTC28	-0.548832993556589	3.27849452360724e-39	0.917792092821759	0.662718584790565
chr22:28768993-28769493	TTC28	-0.312013446906931	5.11800445167076e-12	0.529470155016858	0.662718584790565
chr22:28772426-28772926	TTC28	0.233959874415261	4.11118574059594e-07	0.922743967904165	0.662718584790565
chr22:28783906-28784406	TTC28	0.515225275189145	6.61212733416237e-34	0.517308018308188	0.662718584790565
chr22:28792994-28793494	TTC28	-0.281285026380144	6.81049244757428e-10	0.443773897647436	0.662718584790565
chr22:28799173-28799673	TTC28	0.57385956510042	1.42308061700369e-43	0.946162249722175	0.662718584790565
chr22:28800377-28800877	TTC28	0.412975688249294	5.36697062832365e-21	0.977815448946149	0.662718584790565
chr22:28804754-28805254	TTC28	-0.512585745084614	1.63026567973085e-33	0.748141869620086	0.662718584790565
chr22:28805351-28805851	TTC28	-0.40996983963246	1.11170343141321e-20	0.878275037200279	0.662718584790565
chr22:28807926-28808426	TTC28	-0.333759933715554	1.10662455308301e-13	0.607217795859939	0.662718584790565
chr22:28815665-28816165	TTC28	-0.251775176953697	4.30878797321567e-08	0.41929893955661	0.662718584790565
chr22:28818466-28818966	TTC28	-0.262505275042154	1.0133470549366e-08	0.387059953664463	0.662718584790565
chr22:28829315-28829815	TTC28	0.325258068414794	5.14734877991108e-13	0.838699591267823	0.662718584790565
chr22:28837532-28838032	TTC28	-0.381853875492824	7.08156857531824e-18	0.476080691642651	0.662718584790565
chr22:28868404-28868904	TTC28	-0.265266587918652	6.9058739028203e-09	0.378516132677855	0.662718584790565
chr22:28881953-28882453	TTC28	-0.262804530538975	9.72280107678736e-09	0.809018477708086	0.662718584790565
chr22:28883202-28883702	TTC28	0.483798605202587	1.85537234636276e-29	0.994773125388484	0.662718584790565
chr22:28884125-28884625	TTC28	-0.453412781188364	1.40030425871551e-25	0.878000037671168	0.662718584790565
chr22:28889419-28889919	TTC28	-0.284886351220658	3.95942014054201e-10	0.420841573901415	0.662718584790565
chr22:28892101-28892601	TTC28	-0.487695249681866	5.5216995667693e-30	0.667103652219774	0.662718584790565
chr22:28894219-28894719	TTC28	-0.231757671559752	5.36410354852511e-07	0.468887382042154	0.662718584790565
chr22:28896515-28897015	TTC28	-0.444577435195856	1.5921756915677e-24	0.815693808743478	0.662718584790565
chr22:28897526-28898026	TTC28	-0.549204786518625	2.84207616935006e-39	0.753615490384434	0.662718584790565
chr22:28899195-28899695	TTC28	0.43266025190901	3.7745038548685e-23	0.486598481851915	0.662718584790565
chr22:28900490-28900990	TTC28	-0.424401543028616	3.1454802298464e-22	0.666384132903882	0.662718584790565
chr22:28904131-28904631	TTC28	0.472194929922131	6.25156171198641e-28	0.704230472208096	0.662718584790565
chr22:28911190-28911690	TTC28	0.206290052202666	9.56234991024162e-06	0.274715111789192	0.662718584790565
chr22:28911830-28912330	TTC28	0.551376437764791	1.22899649101198e-39	0.763287562863762	0.662718584790565
chr22:28925864-28926364	TTC28	-0.357018524334741	1.27782641620464e-15	0.639475617336272	0.662718584790565
chr22:28547375-28547875	CHEK2	-0.467458368073588	2.52833903582117e-27	0.588772108266938	0.873322488816592
chr22:28552911-28553411	CHEK2	0.45077279571989	2.91681622035373e-25	0.320528903203933	0.873322488816592
chr22:28553905-28554405	CHEK2	0.384972359481603	3.56886744087665e-18	0.608492964909307	0.873322488816592
chr22:28560369-28560869	CHEK2	-0.44000431080494	5.44567438043838e-24	0.677698668324198	0.873322488816592
chr22:28582807-28583307	CHEK2	-0.505361825044346	1.85004945567457e-32	0.863975061686538	0.873322488816592
chr22:28594655-28595155	CHEK2	-0.409694758273345	1.18789062226946e-20	0.782307735774425	0.873322488816592
chr22:28595377-28595877	CHEK2	-0.363929185099201	3.15090394781148e-16	0.332952854532783	0.873322488816592
chr22:28607668-28608168	CHEK2	-0.414020622388442	4.1585125559749e-21	0.452515492267993	0.873322488816592
chr22:28662991-28663491	CHEK2	0.592859333099279	3.79513171855633e-47	0.629705599819178	0.873322488816592
chr22:28673960-28674460	CHEK2	-0.365251977116035	2.40094457123406e-16	0.430022037633497	0.873322488816592
chr22:28678155-28678655	CHEK2	0.188546869069109	5.77189738402018e-05	0.442447872520766	0.873322488816592
chr22:28679635-28680135	CHEK2	-0.467442749782778	2.53986162983639e-27	0.92932323746021	0.873322488816592
chr22:28681022-28681522	CHEK2	-0.329996350505816	2.19803406345809e-13	0.727545158313085	0.873322488816592
chr22:28710422-28710922	CHEK2	-0.688673705156541	1.81402303271584e-69	0.932453711551864	0.873322488816592
chr22:28711779-28712279	CHEK2	-0.422141400024767	5.56200121628586e-22	0.626884029308169	0.873322488816592
chr22:28712351-28712851	CHEK2	-0.601097118062489	9.00852222907126e-49	0.927371870938577	0.873322488816592
chr22:28728505-28729005	CHEK2	-0.187579158048284	6.33631786104841e-05	0.374843193761655	0.873322488816592
chr22:28730198-28730698	CHEK2	0.372487770969534	5.30246126266961e-17	0.57801133902168	0.873322488816592
chr22:28733815-28734315	CHEK2	0.582331170555813	3.87592546829825e-45	0.68770601420203	0.873322488816592
chr22:28736237-28736737	CHEK2	0.726943462259122	4.88152782408933e-81	0.977314422406811	0.873322488816592
chr22:28741671-28742171	CHEK2	-0.286076972955882	3.30336243859007e-10	0.980572978470927	0.873322488816592
chr22:28749983-28750483	CHEK2	-0.276755426952197	1.33229468001951e-09	0.251102823454069	0.873322488816592
chr22:28750521-28751021	CHEK2	-0.556923589523003	1.40174929440782e-40	0.792993162682941	0.873322488816592
chr22:28759691-28760191	CHEK2	0.233713594534123	4.23603911733959e-07	0.794111996383568	0.873322488816592
chr22:28760194-28760694	CHEK2	0.534213070873287	7.90279942814229e-37	0.914552372341828	0.873322488816592
chr22:28761068-28761568	CHEK2	0.757393485388316	9.37654078213515e-92	0.917792092821759	0.873322488816592
chr22:28768993-28769493	CHEK2	0.318906147676065	1.57173598085685e-12	0.529470155016858	0.873322488816592
chr22:28772426-28772926	CHEK2	-0.28997901206469	1.81323860280527e-10	0.922743967904165	0.873322488816592
chr22:28783906-28784406	CHEK2	-0.328424989556829	2.91878956475024e-13	0.517308018308188	0.873322488816592
chr22:28792118-28792618	CHEK2	-0.256621465932267	2.26010884079808e-08	0.544740163116159	0.873322488816592
chr22:28792994-28793494	CHEK2	0.295122064843311	8.10700429720738e-11	0.443773897647436	0.873322488816592
chr22:28799173-28799673	CHEK2	-0.604871966268685	1.56448185974982e-49	0.946162249722175	0.873322488816592
chr22:28800377-28800877	CHEK2	-0.397146399701397	2.28713584032266e-19	0.977815448946149	0.873322488816592
chr22:28804754-28805254	CHEK2	0.651914078441149	6.12139291501058e-60	0.748141869620086	0.873322488816592
chr22:28805351-28805851	CHEK2	0.572636127250704	2.37351936504916e-43	0.878275037200279	0.873322488816592
chr22:28807926-28808426	CHEK2	0.466376195794333	3.46776648429492e-27	0.607217795859939	0.873322488816592
chr22:28815665-28816165	CHEK2	0.335211029260321	8.47046352469194e-14	0.41929893955661	0.873322488816592
chr22:28818466-28818966	CHEK2	0.360225170424207	6.69916027729115e-16	0.387059953664463	0.873322488816592
chr22:28837532-28838032	CHEK2	0.531087017953121	2.46524606489711e-36	0.476080691642651	0.873322488816592
chr22:28868404-28868904	CHEK2	0.365434537126809	2.31240587600063e-16	0.378516132677855	0.873322488816592
chr22:28881953-28882453	CHEK2	0.329623970999342	2.35085089513391e-13	0.809018477708086	0.873322488816592
chr22:28883202-28883702	CHEK2	-0.395001675151892	3.74163058893173e-19	0.994773125388484	0.873322488816592
chr22:28884125-28884625	CHEK2	0.561222164174101	2.53200001831988e-41	0.878000037671168	0.873322488816592
chr22:28889419-28889919	CHEK2	0.277226529877047	1.24313698978519e-09	0.420841573901415	0.873322488816592
chr22:28892101-28892601	CHEK2	0.610953805013968	8.87115706919337e-51	0.667103652219774	0.873322488816592
chr22:28896515-28897015	CHEK2	0.554215665337147	4.0665677445322e-40	0.815693808743478	0.873322488816592
chr22:28897526-28898026	CHEK2	0.638088957610703	1.08303076625662e-56	0.753615490384434	0.873322488816592
chr22:28899195-28899695	CHEK2	-0.44487686044577	1.46791807625061e-24	0.486598481851915	0.873322488816592
chr22:28900490-28900990	CHEK2	0.449012459773937	4.74089384215268e-25	0.666384132903882	0.873322488816592
chr22:28903394-28903894	CHEK2	0.21462267891823	3.87619056551389e-06	0.369328134712098	0.873322488816592
chr22:28904131-28904631	CHEK2	-0.449444908899408	4.20803465542069e-25	0.704230472208096	0.873322488816592
chr22:28911190-28911690	CHEK2	-0.209278209015194	6.94731974798828e-06	0.274715111789192	0.873322488816592
chr22:28911830-28912330	CHEK2	-0.473672488684532	4.02495500097264e-28	0.763287562863762	0.873322488816592
chr22:28925864-28926364	CHEK2	0.443997018880443	1.86286118316246e-24	0.639475617336272	0.873322488816592
chr22:28935075-28935575	CHEK2	0.363132469889459	3.70929050344605e-16	0.331321692942307	0.873322488816592
chr22:28935670-28936170	CHEK2	0.361636032322068	5.03189321627037e-16	0.48203838692057	0.873322488816592
chr22:28939355-28939855	CHEK2	0.448413571782892	5.59076706159949e-25	0.27099131679569	0.873322488816592
chr22:28943086-28943586	CHEK2	0.329514854823607	2.39764772093189e-13	0.37191049330395	0.873322488816592
chr22:28952790-28953290	CHEK2	-0.192829575783796	3.79819598502459e-05	0.590747961048012	0.873322488816592
chr22:28958524-28959024	CHEK2	-0.243872289504729	1.19884343299521e-07	0.288998135277166	0.873322488816592
chr22:28964887-28965387	CHEK2	0.349066496979726	6.13517085562419e-15	0.417093292648472	0.873322488816592
chr22:28968960-28969460	CHEK2	0.195119751986426	3.02406281631813e-05	0.314495865589271	0.873322488816592
chr22:28976516-28977016	CHEK2	-0.560603559116901	3.24268462865984e-41	0.853361209997928	0.873322488816592
chr22:28978154-28978654	CHEK2	-0.516180885494621	4.76175981731358e-34	0.691077583771261	0.873322488816592
chr22:28978834-28979334	CHEK2	-0.254780419676823	2.89266312461966e-08	0.335049255052645	0.873322488816592
chr22:28983116-28983616	CHEK2	0.318342767491728	1.73294176921827e-12	0.444058314968639	0.873322488816592
chr22:28989023-28989523	CHEK2	0.36847110902058	1.23248205136576e-16	0.923386261324895	0.873322488816592
chr22:28989538-28990038	CHEK2	0.361235057072735	5.45919251354392e-16	0.66083705336121	0.873322488816592
chr22:28505676-28506176	HSCB	0.190423873947102	4.81094722022672e-05	0.509338682639242	0.546563643757625
chr22:28607668-28608168	HSCB	0.203092884758476	1.33888503206168e-05	0.452515492267993	0.546563643757625
chr22:28679635-28680135	HSCB	0.192908973753767	3.76855771351421e-05	0.92932323746021	0.546563643757625
chr22:28681022-28681522	HSCB	0.249539488347221	5.77639993065428e-08	0.727545158313085	0.546563643757625
chr22:28759691-28760191	HSCB	-0.356438014630177	1.43496839245656e-15	0.794111996383568	0.546563643757625
chr22:28760194-28760694	HSCB	-0.325164441365351	5.23355262495508e-13	0.914552372341828	0.546563643757625
chr22:28761068-28761568	HSCB	-0.227838946018045	8.55345969855208e-07	0.917792092821759	0.546563643757625
chr22:28768993-28769493	HSCB	-0.187103529344883	6.63251667153536e-05	0.529470155016858	0.546563643757625
chr22:28783906-28784406	HSCB	0.330952931554828	1.84783861911307e-13	0.517308018308188	0.546563643757625
chr22:28799173-28799673	HSCB	0.234691430532294	3.76102110336617e-07	0.946162249722175	0.546563643757625
chr22:28807926-28808426	HSCB	-0.269002225759518	4.07871162937124e-09	0.607217795859939	0.546563643757625
chr22:28884125-28884625	HSCB	-0.190248876164089	4.89348274828838e-05	0.878000037671168	0.546563643757625
chr22:28894219-28894719	HSCB	-0.226163335879656	1.04144903554821e-06	0.468887382042154	0.546563643757625
chr22:28896515-28897015	HSCB	-0.303980703978164	1.94803966406855e-11	0.815693808743478	0.546563643757625
chr22:28897526-28898026	HSCB	-0.268136797744597	4.61196105836658e-09	0.753615490384434	0.546563643757625
chr22:28899195-28899695	HSCB	0.259460059046436	1.53873364068378e-08	0.486598481851915	0.546563643757625
chr22:28911830-28912330	HSCB	0.266905267558817	5.48784097762898e-09	0.763287562863762	0.546563643757625
chr22:28925864-28926364	HSCB	-0.26059568347368	1.31774213214542e-08	0.639475617336272	0.546563643757625
chr22:28935670-28936170	HSCB	-0.22732277018116	9.09028427700523e-07	0.48203838692057	0.546563643757625
chr22:28955755-28956255	HSCB	-0.208339907625538	7.68470498541316e-06	0.647976116479253	0.546563643757625
chr22:28989023-28989523	HSCB	-0.221874034748726	1.7119361471292e-06	0.923386261324895	0.546563643757625
chr22:28547375-28547875	CCDC117	-0.391193129975595	8.89298117339419e-19	0.588772108266938	0.754371695811305
chr22:28552911-28553411	CCDC117	0.280640087114636	7.49857934281982e-10	0.320528903203933	0.754371695811305
chr22:28560369-28560869	CCDC117	-0.365779449141344	2.15348475871789e-16	0.677698668324198	0.754371695811305
chr22:28582807-28583307	CCDC117	-0.344181277215855	1.57164656208588e-14	0.863975061686538	0.754371695811305
chr22:28594655-28595155	CCDC117	-0.32282945226922	7.91290242250572e-13	0.782307735774425	0.754371695811305
chr22:28595377-28595877	CCDC117	-0.305408773141204	1.54062198981107e-11	0.332952854532783	0.754371695811305
chr22:28607668-28608168	CCDC117	-0.396159710736051	2.86969577235732e-19	0.452515492267993	0.754371695811305
chr22:28662991-28663491	CCDC117	0.555588171560885	2.37268816867174e-40	0.629705599819178	0.754371695811305
chr22:28673960-28674460	CCDC117	-0.190650665346817	4.7054992695603e-05	0.430022037633497	0.754371695811305
chr22:28678975-28679475	CCDC117	-0.183807802988801	9.07006880941086e-05	0.764037219114351	0.754371695811305
chr22:28679635-28680135	CCDC117	-0.385526578253953	3.15668534522046e-18	0.92932323746021	0.754371695811305
chr22:28681022-28681522	CCDC117	-0.344318747413372	1.53095457436542e-14	0.727545158313085	0.754371695811305
chr22:28710422-28710922	CCDC117	-0.666566848639354	1.41733401806621e-63	0.932453711551864	0.754371695811305
chr22:28711779-28712279	CCDC117	-0.322270261350425	8.73216051630826e-13	0.626884029308169	0.754371695811305
chr22:28712351-28712851	CCDC117	-0.47992749136702	6.08728566814183e-29	0.927371870938577	0.754371695811305
chr22:28730198-28730698	CCDC117	0.240774075050276	1.77300536500998e-07	0.57801133902168	0.754371695811305
chr22:28733815-28734315	CCDC117	0.467871240048832	2.23958282158867e-27	0.68770601420203	0.754371695811305
chr22:28736237-28736737	CCDC117	0.524846070035251	2.30651515176618e-35	0.977314422406811	0.754371695811305
chr22:28749983-28750483	CCDC117	-0.212016940675566	5.16192712687552e-06	0.251102823454069	0.754371695811305
chr22:28750521-28751021	CCDC117	-0.417706827007633	1.68010482422316e-21	0.792993162682941	0.754371695811305
chr22:28759691-28760191	CCDC117	0.507360209500604	9.50524014877635e-33	0.794111996383568	0.754371695811305
chr22:28760194-28760694	CCDC117	0.743267038932261	1.35102323345085e-86	0.914552372341828	0.754371695811305
chr22:28761068-28761568	CCDC117	0.7811814038679	2.67550475981632e-101	0.917792092821759	0.754371695811305
chr22:28768993-28769493	CCDC117	0.404217964138498	4.38594261801505e-20	0.529470155016858	0.754371695811305
chr22:28783906-28784406	CCDC117	-0.372808176403522	4.95489038769908e-17	0.517308018308188	0.754371695811305
chr22:28792118-28792618	CCDC117	-0.186944159889704	6.73445126206458e-05	0.544740163116159	0.754371695811305
chr22:28792994-28793494	CCDC117	0.229527958542976	7.00283029863034e-07	0.443773897647436	0.754371695811305
chr22:28799173-28799673	CCDC117	-0.518756845399281	1.95333936756938e-34	0.946162249722175	0.754371695811305
chr22:28800377-28800877	CCDC117	-0.297159115823376	5.86825461629276e-11	0.977815448946149	0.754371695811305
chr22:28804754-28805254	CCDC117	0.455141901699492	8.63223661888394e-26	0.748141869620086	0.754371695811305
chr22:28805351-28805851	CCDC117	0.337241658150351	5.81191848998366e-14	0.878275037200279	0.754371695811305
chr22:28807926-28808426	CCDC117	0.557009266807244	1.35516085977399e-40	0.607217795859939	0.754371695811305
chr22:28818466-28818966	CCDC117	0.305418856758894	1.53805534045019e-11	0.387059953664463	0.754371695811305
chr22:28837532-28838032	CCDC117	0.372249204195145	5.57632659708253e-17	0.476080691642651	0.754371695811305
chr22:28868404-28868904	CCDC117	0.336972194680361	6.11011994045864e-14	0.378516132677855	0.754371695811305
chr22:28883202-28883702	CCDC117	-0.220325204760846	2.04362480848606e-06	0.994773125388484	0.754371695811305
chr22:28884125-28884625	CCDC117	0.583996554272667	1.88688906676696e-45	0.878000037671168	0.754371695811305
chr22:28889419-28889919	CCDC117	0.188132032031118	6.00765501624544e-05	0.420841573901415	0.754371695811305
chr22:28892101-28892601	CCDC117	0.433779003810811	2.81942635448302e-23	0.667103652219774	0.754371695811305
chr22:28896515-28897015	CCDC117	0.712606058267497	1.76854962390374e-76	0.815693808743478	0.754371695811305
chr22:28897526-28898026	CCDC117	0.676025673297533	4.94631570556964e-66	0.753615490384434	0.754371695811305
chr22:28899195-28899695	CCDC117	-0.423908818879206	3.56331322219046e-22	0.486598481851915	0.754371695811305
chr22:28900490-28900990	CCDC117	0.2622260003553	1.05320351381772e-08	0.666384132903882	0.754371695811305
chr22:28903394-28903894	CCDC117	0.323237719638859	7.36271066999341e-13	0.369328134712098	0.754371695811305
chr22:28904131-28904631	CCDC117	-0.316425965232388	2.41231458432919e-12	0.704230472208096	0.754371695811305
chr22:28911830-28912330	CCDC117	-0.374973138704186	3.12873615544557e-17	0.763287562863762	0.754371695811305
chr22:28925864-28926364	CCDC117	0.582365153451685	3.81941744060981e-45	0.639475617336272	0.754371695811305
chr22:28935075-28935575	CCDC117	0.342460458165378	2.18023913786932e-14	0.331321692942307	0.754371695811305
chr22:28935670-28936170	CCDC117	0.483047855120684	2.33823442589708e-29	0.48203838692057	0.754371695811305
chr22:28939355-28939855	CCDC117	0.445485163154298	1.24427132962357e-24	0.27099131679569	0.754371695811305
chr22:28943086-28943586	CCDC117	0.304495645390806	1.79032758361999e-11	0.37191049330395	0.754371695811305
chr22:28964887-28965387	CCDC117	0.248346045046097	6.74688957312635e-08	0.417093292648472	0.754371695811305
chr22:28976516-28977016	CCDC117	-0.440814611238933	4.38521083121005e-24	0.853361209997928	0.754371695811305
chr22:28978154-28978654	CCDC117	-0.352624444826999	3.05758806036664e-15	0.691077583771261	0.754371695811305
chr22:28983116-28983616	CCDC117	0.280991028007732	7.11582712754811e-10	0.444058314968639	0.754371695811305
chr22:28989023-28989523	CCDC117	0.3998319368474	1.22738576097901e-19	0.923386261324895	0.754371695811305
chr22:28989538-28990038	CCDC117	0.406812650158207	2.36918581858107e-20	0.66083705336121	0.754371695811305
chr22:28995315-28995815	CCDC117	0.248006684344839	7.05078342035642e-08	0.353920626848242	0.754371695811305
chr22:29000063-29000563	CCDC117	0.576566247385995	4.55697694122155e-44	0.4759639110207	0.754371695811305
chr22:29000575-29001075	CCDC117	0.508365113948036	6.79219706610341e-33	0.507737657983462	0.754371695811305
chr22:29003861-29004361	CCDC117	0.584638136232581	1.42742425244154e-45	0.707379781883935	0.754371695811305
chr22:29004513-29005013	CCDC117	0.384546961577529	3.91979953930017e-18	0.84298091955322	0.754371695811305
chr22:28552911-28553411	XBP1	0.196490568476932	2.63468971186983e-05	0.320528903203933	0.872153314355429
chr22:28560369-28560869	XBP1	0.2430765279582	1.32638978526422e-07	0.677698668324198	0.872153314355429
chr22:28582807-28583307	XBP1	0.258380057975173	1.78224655700014e-08	0.863975061686538	0.872153314355429
chr22:28595377-28595877	XBP1	0.202916785892463	1.36363664418449e-05	0.332952854532783	0.872153314355429
chr22:28607668-28608168	XBP1	0.193406200614185	3.58752451603428e-05	0.452515492267993	0.872153314355429
chr22:28609864-28610364	XBP1	-0.244970403488145	1.04219895457096e-07	0.416980279143358	0.872153314355429
chr22:28617440-28617940	XBP1	-0.285621955906976	3.54092254134551e-10	0.432817238326647	0.872153314355429
chr22:28629389-28629889	XBP1	-0.196569911247085	2.61382663643078e-05	0.326373584976738	0.872153314355429
chr22:28673960-28674460	XBP1	0.206153156941282	9.70258578012389e-06	0.430022037633497	0.872153314355429
chr22:28681022-28681522	XBP1	0.292510606486053	1.22236646541019e-10	0.727545158313085	0.872153314355429
chr22:28698523-28699023	XBP1	-0.233097004620536	4.5644248813536e-07	0.547831082481023	0.872153314355429
chr22:28711779-28712279	XBP1	0.272009716341159	2.65504188981924e-09	0.626884029308169	0.872153314355429
chr22:28712351-28712851	XBP1	0.419617201093402	1.04550871052164e-21	0.927371870938577	0.872153314355429
chr22:28728505-28729005	XBP1	0.251527545230645	4.45140499904197e-08	0.374843193761655	0.872153314355429
chr22:28736237-28736737	XBP1	-0.347775274269096	7.88060003188315e-15	0.977314422406811	0.872153314355429
chr22:28749983-28750483	XBP1	0.215799266566855	3.40209643679311e-06	0.251102823454069	0.872153314355429
chr22:28750521-28751021	XBP1	0.326290919562899	4.28109224827207e-13	0.792993162682941	0.872153314355429
chr22:28760194-28760694	XBP1	-0.323574289686497	6.93825262568229e-13	0.914552372341828	0.872153314355429
chr22:28761068-28761568	XBP1	-0.241276568694603	1.66455003806797e-07	0.917792092821759	0.872153314355429
chr22:28767114-28767614	XBP1	-0.303046547258458	2.26942327450054e-11	0.31266127968959	0.872153314355429
chr22:28768993-28769493	XBP1	-0.229644561876662	6.90638044564384e-07	0.529470155016858	0.872153314355429
chr22:28783906-28784406	XBP1	0.279622101026489	8.72531016373669e-10	0.517308018308188	0.872153314355429
chr22:28799173-28799673	XBP1	0.403038289147469	5.79493822875131e-20	0.946162249722175	0.872153314355429
chr22:28807926-28808426	XBP1	-0.35052564440996	4.61592052414858e-15	0.607217795859939	0.872153314355429
chr22:28818466-28818966	XBP1	-0.226266189243185	1.02904745146571e-06	0.387059953664463	0.872153314355429
chr22:28855559-28856059	XBP1	-0.19512998623696	3.02093076024394e-05	0.762728146013449	0.872153314355429
chr22:28859343-28859843	XBP1	-0.286013704470392	3.33555393201125e-10	0.781591983575371	0.872153314355429
chr22:28881953-28882453	XBP1	-0.200353553351436	1.77839095227483e-05	0.809018477708086	0.872153314355429
chr22:28883202-28883702	XBP1	-0.268912176445769	4.13147267372322e-09	0.994773125388484	0.872153314355429
chr22:28884125-28884625	XBP1	-0.350380261856365	4.74939086794552e-15	0.878000037671168	0.872153314355429
chr22:28884660-28885160	XBP1	-0.193029619780102	3.72388858100862e-05	0.738577159970616	0.872153314355429
chr22:28896515-28897015	XBP1	-0.449449007717157	4.20333179248683e-25	0.815693808743478	0.872153314355429
chr22:28897526-28898026	XBP1	-0.345175548888085	1.29962211127758e-14	0.753615490384434	0.872153314355429
chr22:28903394-28903894	XBP1	-0.230974793887983	5.89248748885747e-07	0.369328134712098	0.872153314355429
chr22:28904131-28904631	XBP1	0.277706595243171	1.15827529984481e-09	0.704230472208096	0.872153314355429
chr22:28911830-28912330	XBP1	0.317588363019771	1.97459670332803e-12	0.763287562863762	0.872153314355429
chr22:28917322-28917822	XBP1	-0.194972307711879	3.06905625036752e-05	0.470072140287431	0.872153314355429
chr22:28925864-28926364	XBP1	-0.33749401136369	5.54576659939966e-14	0.639475617336272	0.872153314355429
chr22:28935670-28936170	XBP1	-0.21485983188932	3.77574244619464e-06	0.48203838692057	0.872153314355429
chr22:28952071-28952571	XBP1	-0.26315518931381	9.26223576503775e-09	0.688031869808442	0.872153314355429
chr22:28976516-28977016	XBP1	0.199715407822741	1.89867440673397e-05	0.853361209997928	0.872153314355429
chr22:28978154-28978654	XBP1	0.226201580434662	1.0368424856023e-06	0.691077583771261	0.872153314355429
chr22:28978834-28979334	XBP1	0.191162256705724	4.47578071641349e-05	0.335049255052645	0.872153314355429
chr22:28983116-28983616	XBP1	-0.189749640786653	5.13706676514855e-05	0.444058314968639	0.872153314355429
chr22:28989023-28989523	XBP1	-0.379122989538752	1.28225429921471e-17	0.923386261324895	0.872153314355429
chr22:29000063-29000563	XBP1	-0.476022022110419	1.98971337223866e-28	0.4759639110207	0.872153314355429
chr22:29000575-29001075	XBP1	-0.484925708232724	1.30868835178864e-29	0.507737657983462	0.872153314355429
chr22:29003861-29004361	XBP1	-0.345990420145962	1.1115316826703e-14	0.707379781883935	0.872153314355429
chr22:29004513-29005013	XBP1	-0.344661346303215	1.43389612692683e-14	0.84298091955322	0.872153314355429
chr22:29029881-29030381	XBP1	-0.335890841889413	7.46900116473501e-14	0.658836714320695	0.872153314355429
chr22:29030644-29031144	XBP1	-0.203758900753678	1.2488717621946e-05	0.906552899738185	0.872153314355429
chr22:29031259-29031759	XBP1	0.321204276644584	1.05289461478723e-12	0.997012676348157	0.872153314355429
chr22:29031898-29032398	XBP1	-0.206407041583751	9.44427647360927e-06	0.784609444161911	0.872153314355429
chr22:29039052-29039552	XBP1	0.219456403475772	2.2557555673664e-06	0.947331939500104	0.872153314355429
chr22:29041354-29041854	XBP1	0.319621288020175	1.3880744395745e-12	0.694138366201428	0.872153314355429
chr22:29043832-29044332	XBP1	0.41155883949607	7.5726287537765e-21	0.705136463807425	0.872153314355429
chr22:29044500-29045000	XBP1	0.461312104773287	1.49900799375144e-26	0.977384114068298	0.872153314355429
chr22:29049872-29050372	XBP1	0.211011471923586	5.7597483080864e-06	0.92962460680718	0.872153314355429
chr22:28662991-28663491	ZNRF3	0.347381276215018	8.50423903069225e-15	0.629705599819178	0.520282635217568
chr22:28673960-28674460	ZNRF3	-0.271152971824302	3.00205841140706e-09	0.430022037633497	0.520282635217568
chr22:28678155-28678655	ZNRF3	0.368015390517303	1.35510641316551e-16	0.442447872520766	0.520282635217568
chr22:28679635-28680135	ZNRF3	-0.396839662480731	2.45418215438874e-19	0.92932323746021	0.520282635217568
chr22:28681022-28681522	ZNRF3	-0.374394974022111	3.53836494860405e-17	0.727545158313085	0.520282635217568
chr22:28698523-28699023	ZNRF3	0.463732100714364	7.46915042518875e-27	0.547831082481023	0.520282635217568
chr22:28710422-28710922	ZNRF3	-0.435472262091766	1.80793491537413e-23	0.932453711551864	0.520282635217568
chr22:28711779-28712279	ZNRF3	-0.354422288392185	2.14330456875565e-15	0.626884029308169	0.520282635217568
chr22:28712351-28712851	ZNRF3	-0.579633507727838	1.23575941754205e-44	0.927371870938577	0.520282635217568
chr22:28730198-28730698	ZNRF3	0.204406366832529	1.16677560266827e-05	0.57801133902168	0.520282635217568
chr22:28733815-28734315	ZNRF3	0.263042991648248	9.40776096948728e-09	0.68770601420203	0.520282635217568
chr22:28736237-28736737	ZNRF3	0.683547588814984	4.70507732269747e-68	0.977314422406811	0.520282635217568
chr22:28741671-28742171	ZNRF3	-0.36497290939025	2.54337995332497e-16	0.980572978470927	0.520282635217568
chr22:28742270-28742770	ZNRF3	-0.233267595631328	4.47137119787461e-07	0.975700212842101	0.520282635217568
chr22:28749983-28750483	ZNRF3	-0.190667503093815	4.6976638059152e-05	0.251102823454069	0.520282635217568
chr22:28750521-28751021	ZNRF3	-0.523902956802759	3.22105324278342e-35	0.792993162682941	0.520282635217568
chr22:28761068-28761568	ZNRF3	0.329484557024318	2.41080256594826e-13	0.917792092821759	0.520282635217568
chr22:28767114-28767614	ZNRF3	0.221041906521276	1.88312900575093e-06	0.31266127968959	0.520282635217568
chr22:28768993-28769493	ZNRF3	0.197044594010016	2.49166338635781e-05	0.529470155016858	0.520282635217568
chr22:28772426-28772926	ZNRF3	-0.334982901012923	8.8349606806914e-14	0.922743967904165	0.520282635217568
chr22:28783906-28784406	ZNRF3	-0.361025632687884	5.69619839023161e-16	0.517308018308188	0.520282635217568
chr22:28792118-28792618	ZNRF3	-0.214634773257983	3.87102206858274e-06	0.544740163116159	0.520282635217568
chr22:28792994-28793494	ZNRF3	0.37705514745598	2.00307663291632e-17	0.443773897647436	0.520282635217568
chr22:28799173-28799673	ZNRF3	-0.577679140324756	2.84095968691484e-44	0.946162249722175	0.520282635217568
chr22:28800377-28800877	ZNRF3	-0.481965771968759	3.26112909469634e-29	0.977815448946149	0.520282635217568
chr22:28804754-28805254	ZNRF3	0.476821314593971	1.56346792875163e-28	0.748141869620086	0.520282635217568
chr22:28805351-28805851	ZNRF3	0.654181448688101	1.72960147855298e-60	0.878275037200279	0.520282635217568
chr22:28807926-28808426	ZNRF3	0.214363619707938	3.98845972790157e-06	0.607217795859939	0.520282635217568
chr22:28815665-28816165	ZNRF3	0.443621196707697	2.06202073333343e-24	0.41929893955661	0.520282635217568
chr22:28818466-28818966	ZNRF3	0.238719810832177	2.29046254758063e-07	0.387059953664463	0.520282635217568
chr22:28829315-28829815	ZNRF3	-0.224127438152052	1.32036222909094e-06	0.838699591267823	0.520282635217568
chr22:28837532-28838032	ZNRF3	0.436912052636644	1.2373298545931e-23	0.476080691642651	0.520282635217568
chr22:28859343-28859843	ZNRF3	0.362166960131485	4.51631148482699e-16	0.781591983575371	0.520282635217568
chr22:28864556-28865056	ZNRF3	0.19712467697066	2.47152221694566e-05	0.310785255504699	0.520282635217568
chr22:28868404-28868904	ZNRF3	0.230324182734961	6.36899519735766e-07	0.378516132677855	0.520282635217568
chr22:28881953-28882453	ZNRF3	0.480341986334671	5.36279745593897e-29	0.809018477708086	0.520282635217568
chr22:28883202-28883702	ZNRF3	-0.364065072494075	3.06430290105561e-16	0.994773125388484	0.520282635217568
chr22:28884125-28884625	ZNRF3	0.415903081474806	2.62124452019969e-21	0.878000037671168	0.520282635217568
chr22:28889419-28889919	ZNRF3	0.36814125031862	1.31993266974783e-16	0.420841573901415	0.520282635217568
chr22:28892101-28892601	ZNRF3	0.518569821331851	2.08436324537221e-34	0.667103652219774	0.520282635217568
chr22:28896515-28897015	ZNRF3	0.284631131465861	4.11564316600504e-10	0.815693808743478	0.520282635217568
chr22:28897526-28898026	ZNRF3	0.470112018231577	1.15870564664349e-27	0.753615490384434	0.520282635217568
chr22:28899195-28899695	ZNRF3	-0.375883538650588	2.57599284501997e-17	0.486598481851915	0.520282635217568
chr22:28900490-28900990	ZNRF3	0.519946220823058	1.29107554366554e-34	0.666384132903882	0.520282635217568
chr22:28904131-28904631	ZNRF3	-0.481902927101144	3.32486894346067e-29	0.704230472208096	0.520282635217568
chr22:28911190-28911690	ZNRF3	-0.22366381848192	1.39313366906885e-06	0.274715111789192	0.520282635217568
chr22:28911830-28912330	ZNRF3	-0.465524402200507	4.44219855218805e-27	0.763287562863762	0.520282635217568
chr22:28918009-28918509	ZNRF3	-0.186830115216378	6.80845412056943e-05	0.811278747810363	0.520282635217568
chr22:28925864-28926364	ZNRF3	0.302443252454399	2.50367004807347e-11	0.639475617336272	0.520282635217568
chr22:28935075-28935575	ZNRF3	0.184815874315978	8.24731449556427e-05	0.331321692942307	0.520282635217568
chr22:28935670-28936170	ZNRF3	0.193122814260015	3.68957346468509e-05	0.48203838692057	0.520282635217568
chr22:28939355-28939855	ZNRF3	0.322588804317434	8.25651023283615e-13	0.27099131679569	0.520282635217568
chr22:28952790-28953290	ZNRF3	-0.252475136770723	3.928822562983e-08	0.590747961048012	0.520282635217568
chr22:28955755-28956255	ZNRF3	-0.183940142616545	8.95759794727015e-05	0.647976116479253	0.520282635217568
chr22:28958524-28959024	ZNRF3	-0.194398562266765	3.2502232154771e-05	0.288998135277166	0.520282635217568
chr22:28964887-28965387	ZNRF3	0.291984137743664	1.3272893144591e-10	0.417093292648472	0.520282635217568
chr22:28968960-28969460	ZNRF3	0.186484535194335	7.03777278264947e-05	0.314495865589271	0.520282635217568
chr22:28973314-28973814	ZNRF3	0.210423595535282	6.13844687391979e-06	0.327914335763124	0.520282635217568
chr22:28976516-28977016	ZNRF3	-0.270909561183623	3.1084395018363e-09	0.853361209997928	0.520282635217568
chr22:28977293-28977793	ZNRF3	0.193493914157847	3.55642494525931e-05	0.870117345689477	0.520282635217568
chr22:28978154-28978654	ZNRF3	-0.363670107296792	3.32282823394902e-16	0.691077583771261	0.520282635217568
chr22:28978834-28979334	ZNRF3	-0.212459535440939	4.91805190817395e-06	0.335049255052645	0.520282635217568
chr22:28983116-28983616	ZNRF3	0.323739387218733	6.73835669579809e-13	0.444058314968639	0.520282635217568
chr22:28989023-28989523	ZNRF3	0.509304730092141	4.9515802652494e-33	0.923386261324895	0.520282635217568
chr22:28989538-28990038	ZNRF3	0.359417365817728	7.88904777039866e-16	0.66083705336121	0.520282635217568
chr22:28994766-28995266	ZNRF3	0.618329111321781	2.4981570105723e-52	0.624118965549717	0.520282635217568
chr22:28995315-28995815	ZNRF3	0.367391171378169	1.54231821711982e-16	0.353920626848242	0.520282635217568
chr22:29000575-29001075	ZNRF3	0.230147602202611	6.50469214148409e-07	0.507737657983462	0.520282635217568
chr22:29003861-29004361	ZNRF3	0.218348368992538	2.55669548685627e-06	0.707379781883935	0.520282635217568
chr22:29004513-29005013	ZNRF3	0.296978921769392	6.03917587971163e-11	0.84298091955322	0.520282635217568
chr22:29029881-29030381	ZNRF3	0.361151558163273	5.55252829505784e-16	0.658836714320695	0.520282635217568
chr22:29031259-29031759	ZNRF3	-0.650386750602984	1.42441030584281e-59	0.997012676348157	0.520282635217568
chr22:29031898-29032398	ZNRF3	0.227157248214623	9.26842748247195e-07	0.784609444161911	0.520282635217568
chr22:29039052-29039552	ZNRF3	0.547697977876658	5.07006661411103e-39	0.947331939500104	0.520282635217568
chr22:29041354-29041854	ZNRF3	-0.413502320526002	4.71956592501046e-21	0.694138366201428	0.520282635217568
chr22:29043832-29044332	ZNRF3	-0.544407517574191	1.77595733484254e-38	0.705136463807425	0.520282635217568
chr22:29044500-29045000	ZNRF3	-0.609179334966619	2.0621338156183e-50	0.977384114068298	0.520282635217568
chr22:29049872-29050372	ZNRF3	0.514376096635369	8.84824146407955e-34	0.92962460680718	0.520282635217568
chr22:29056431-29056931	ZNRF3	0.261143960556662	1.22230830177372e-08	0.341758490139572	0.520282635217568
chr22:29060162-29060662	ZNRF3	0.224749309219526	1.22833157235196e-06	0.389570737036409	0.520282635217568
chr22:29062219-29062719	ZNRF3	0.211085303804465	5.71371405068135e-06	0.385956188431184	0.520282635217568
chr22:29071327-29071827	ZNRF3	0.27673820591225	1.335624716292e-09	0.903186980844211	0.520282635217568
chr22:29072612-29073112	ZNRF3	0.338472589463363	4.62119740696046e-14	0.985910983029139	0.520282635217568
chr22:29074330-29074830	ZNRF3	0.259736529260538	1.48171414834434e-08	0.706311804260609	0.520282635217568
chr22:29079243-29079743	ZNRF3	0.419167140398217	1.16940649402849e-21	0.685890263886534	0.520282635217568
chr22:29082470-29082970	ZNRF3	0.288580547830513	2.25066830759595e-10	0.358721817257162	0.520282635217568
chr22:29084248-29084748	ZNRF3	-0.208832522094607	7.28818531558665e-06	0.543568589779812	0.520282635217568
chr22:29093497-29093997	ZNRF3	-0.546550887129853	7.8659350275651e-39	0.857083121433011	0.520282635217568
chr22:29109804-29110304	ZNRF3	-0.396829905314822	2.45972625008909e-19	0.647525946017216	0.520282635217568
chr22:29113044-29113544	ZNRF3	-0.240970516265335	1.72986225140594e-07	0.642135201823285	0.520282635217568
chr22:29115892-29116392	ZNRF3	-0.451664923459619	2.27766677137262e-25	0.728954060010171	0.520282635217568
chr22:29116621-29117121	ZNRF3	-0.572763374677235	2.25059147923495e-43	0.970000565067526	0.520282635217568
chr22:29118069-29118569	ZNRF3	-0.277797212037931	1.14290489535137e-09	0.517712983368179	0.520282635217568
chr22:29129188-29129688	ZNRF3	-0.347360832507093	8.5376846490389e-15	0.780800889039574	0.520282635217568
chr22:28829315-28829815	KREMEN1	0.311822174661526	5.28603834175485e-12	0.838699591267823	0.653009353395689
chr22:28837532-28838032	KREMEN1	-0.22803420131307	8.35895196424887e-07	0.476080691642651	0.653009353395689
chr22:28868404-28868904	KREMEN1	-0.188594058414877	5.74555297428534e-05	0.378516132677855	0.653009353395689
chr22:28881953-28882453	KREMEN1	-0.234553966927557	3.82448101418799e-07	0.809018477708086	0.653009353395689
chr22:28883202-28883702	KREMEN1	0.272400524922998	2.50990769745846e-09	0.994773125388484	0.653009353395689
chr22:28884125-28884625	KREMEN1	-0.40992913896152	1.12263703507303e-20	0.878000037671168	0.653009353395689
chr22:28892101-28892601	KREMEN1	-0.263627987599125	8.6749599831003e-09	0.667103652219774	0.653009353395689
chr22:28896515-28897015	KREMEN1	-0.446123138957984	1.04598668110733e-24	0.815693808743478	0.653009353395689
chr22:28897526-28898026	KREMEN1	-0.444000404598142	1.86116273242043e-24	0.753615490384434	0.653009353395689
chr22:28899195-28899695	KREMEN1	0.26957624876984	3.75977893698985e-09	0.486598481851915	0.653009353395689
chr22:28900490-28900990	KREMEN1	-0.208367573341851	7.66186819600579e-06	0.666384132903882	0.653009353395689
chr22:28904131-28904631	KREMEN1	0.407273438946255	2.12231799937227e-20	0.704230472208096	0.653009353395689
chr22:28911830-28912330	KREMEN1	0.567572187332448	1.92629753355489e-42	0.763287562863762	0.653009353395689
chr22:28917322-28917822	KREMEN1	-0.183954971961885	8.94517385294271e-05	0.470072140287431	0.653009353395689
chr22:28925864-28926364	KREMEN1	-0.236992121475444	2.83683661524424e-07	0.639475617336272	0.653009353395689
chr22:28935075-28935575	KREMEN1	-0.255002711018316	2.80804967544521e-08	0.331321692942307	0.653009353395689
chr22:28935670-28936170	KREMEN1	-0.319345576550543	1.45621876227243e-12	0.48203838692057	0.653009353395689
chr22:28939355-28939855	KREMEN1	-0.288656009642611	2.22471039922046e-10	0.27099131679569	0.653009353395689
chr22:28943086-28943586	KREMEN1	-0.219011613310075	2.3724117441655e-06	0.37191049330395	0.653009353395689
chr22:28949838-28950338	KREMEN1	0.221522637150027	1.78239774283137e-06	0.425878209112656	0.653009353395689
chr22:28955755-28956255	KREMEN1	0.225381969341302	1.14103319036276e-06	0.647976116479253	0.653009353395689
chr22:28958524-28959024	KREMEN1	0.272206265091006	2.58125977146193e-09	0.288998135277166	0.653009353395689
chr22:28964887-28965387	KREMEN1	-0.211582228169782	5.41253894278744e-06	0.417093292648472	0.653009353395689
chr22:28976516-28977016	KREMEN1	0.280257529497155	7.93847624922898e-10	0.853361209997928	0.653009353395689
chr22:28978154-28978654	KREMEN1	0.446995624431357	8.24238982968268e-25	0.691077583771261	0.653009353395689
chr22:28978834-28979334	KREMEN1	0.403612350077685	5.06068335356907e-20	0.335049255052645	0.653009353395689
chr22:28983116-28983616	KREMEN1	-0.256935656555159	2.16642307701177e-08	0.444058314968639	0.653009353395689
chr22:28989023-28989523	KREMEN1	-0.335297328281849	8.33645783999097e-14	0.923386261324895	0.653009353395689
chr22:28995315-28995815	KREMEN1	-0.186500469663154	7.02698538975873e-05	0.353920626848242	0.653009353395689
chr22:29000063-29000563	KREMEN1	-0.354177278886811	2.25009502797778e-15	0.4759639110207	0.653009353395689
chr22:29000575-29001075	KREMEN1	-0.353708058775264	2.46915646620426e-15	0.507737657983462	0.653009353395689
chr22:29003861-29004361	KREMEN1	-0.38144664948548	7.7395654178396e-18	0.707379781883935	0.653009353395689
chr22:29004513-29005013	KREMEN1	-0.244644855711962	1.0864872733779e-07	0.84298091955322	0.653009353395689
chr22:29029881-29030381	KREMEN1	-0.18346157533023	9.37029789883712e-05	0.658836714320695	0.653009353395689
chr22:29031259-29031759	KREMEN1	0.378704110321178	1.40404340533195e-17	0.997012676348157	0.653009353395689
chr22:29039052-29039552	KREMEN1	-0.303753299847818	2.02181986435126e-11	0.947331939500104	0.653009353395689
chr22:29041354-29041854	KREMEN1	0.52034615324729	1.12324916459248e-34	0.694138366201428	0.653009353395689
chr22:29043832-29044332	KREMEN1	0.516443015390339	4.34962797771079e-34	0.705136463807425	0.653009353395689
chr22:29044500-29045000	KREMEN1	0.648396975694562	4.25687357280598e-59	0.977384114068298	0.653009353395689
chr22:29049872-29050372	KREMEN1	-0.308462843943037	9.29070352809917e-12	0.92962460680718	0.653009353395689
chr22:29055382-29055882	KREMEN1	-0.330027357270878	2.18567117973255e-13	0.533427511254262	0.653009353395689
chr22:29060162-29060662	KREMEN1	-0.231071386686287	5.82481248593464e-07	0.389570737036409	0.653009353395689
chr22:29062219-29062719	KREMEN1	-0.199541179204127	1.93290619539648e-05	0.385956188431184	0.653009353395689
chr22:29066120-29066620	KREMEN1	0.254735354117312	2.91012888400936e-08	0.416370006215743	0.653009353395689
chr22:29072612-29073112	KREMEN1	-0.345894257711508	1.1322265393034e-14	0.985910983029139	0.653009353395689
chr22:29074330-29074830	KREMEN1	-0.215271900801674	3.60719346710532e-06	0.706311804260609	0.653009353395689
chr22:29082470-29082970	KREMEN1	-0.266976653940066	5.43302713365529e-09	0.358721817257162	0.653009353395689
chr22:29093497-29093997	KREMEN1	0.539319854533368	1.19948959227017e-37	0.857083121433011	0.653009353395689
chr22:29109804-29110304	KREMEN1	0.711444112317955	4.02447037284549e-76	0.647525946017216	0.653009353395689
chr22:29113044-29113544	KREMEN1	0.490842503376412	2.05128734520449e-30	0.642135201823285	0.653009353395689
chr22:29115892-29116392	KREMEN1	0.467630307581123	2.40353913789902e-27	0.728954060010171	0.653009353395689
chr22:29116621-29117121	KREMEN1	0.720736140704129	4.98567499855992e-79	0.970000565067526	0.653009353395689
chr22:29118069-29118569	KREMEN1	0.409763811921978	1.16832048417136e-20	0.517712983368179	0.653009353395689
chr22:29129188-29129688	KREMEN1	0.556545982052324	1.62653603191606e-40	0.780800889039574	0.653009353395689
chr22:29141221-29141721	KREMEN1	-0.223856039104752	1.36255828550021e-06	0.421896366615811	0.653009353395689
chr22:29151988-29152488	KREMEN1	-0.247571672978413	7.45889029681847e-08	0.667297658736886	0.653009353395689
chr22:29154374-29154874	KREMEN1	-0.201001466885101	1.66346543154447e-05	0.867529336422369	0.653009353395689
chr22:29157709-29158209	KREMEN1	-0.333036063334356	1.26378406866057e-13	0.680098321749449	0.653009353395689
chr22:29184678-29185178	KREMEN1	-0.325038330547331	5.3520529813222e-13	0.678152605903072	0.653009353395689
chr22:29208381-29208881	KREMEN1	-0.221639645641324	1.75862196195514e-06	0.55808140739485	0.653009353395689
chr22:29209455-29209955	KREMEN1	-0.233208177048782	4.50340134377989e-07	0.974057749901113	0.653009353395689
chr22:29217199-29217699	KREMEN1	0.481658966587277	3.58313254800978e-29	0.800435101994688	0.653009353395689
chr22:29223988-29224488	KREMEN1	0.33942758054542	3.86426965822647e-14	0.574097304627903	0.653009353395689
chr22:29225596-29226096	KREMEN1	0.447639613586955	6.91183454063907e-25	0.946034167749713	0.653009353395689
chr22:29253671-29254171	KREMEN1	-0.193573651688173	3.52827401086325e-05	0.360855888945396	0.653009353395689
chr22:29259439-29259939	KREMEN1	-0.235542734010152	3.38926062779402e-07	0.761353148367897	0.653009353395689
chr22:29267715-29268215	KREMEN1	0.273734157960103	2.06955534957295e-09	0.984247800945546	0.653009353395689
chr22:29270572-29271072	KREMEN1	0.349838969560798	5.27881290041975e-15	0.703563692527924	0.653009353395689
chr22:29292813-29293313	KREMEN1	-0.20270298079659	1.39430271612736e-05	0.358595618843118	0.653009353395689
chr22:29294297-29294797	KREMEN1	-0.313941255364752	3.69031787104745e-12	0.661068731046693	0.653009353395689
chr22:29301011-29301511	KREMEN1	-0.229653256066582	6.89929297448485e-07	0.607351528507657	0.653009353395689
chr22:29306075-29306575	KREMEN1	0.241180943899242	1.68473911269615e-07	0.946228174266825	0.653009353395689
chr22:29310935-29311435	KREMEN1	0.466404377590944	3.43928107138344e-27	0.99054076962197	0.653009353395689
chr22:29313059-29313559	KREMEN1	-0.451209146563673	2.58447837476465e-25	0.968785669887552	0.653009353395689
chr22:29315256-29315756	KREMEN1	-0.235264188439898	3.50673439130887e-07	0.816946375091823	0.653009353395689
chr22:29320493-29320993	KREMEN1	0.216214518138682	3.2481654688076e-06	0.468968375054152	0.653009353395689
chr22:28976516-28977016	EMID1	-0.212328735534853	4.98887784663449e-06	0.853361209997928	0.395231801545344
chr22:28977293-28977793	EMID1	-0.241618197372994	1.59455476731046e-07	0.870117345689477	0.395231801545344
chr22:29000063-29000563	EMID1	0.266488621314553	5.81884383410236e-09	0.4759639110207	0.395231801545344
chr22:29000575-29001075	EMID1	0.212081823275186	5.1254735269897e-06	0.507737657983462	0.395231801545344
chr22:29055382-29055882	EMID1	0.242212837276394	1.47939109696972e-07	0.533427511254262	0.395231801545344
chr22:29072612-29073112	EMID1	0.236266431376468	3.1017048264103e-07	0.985910983029139	0.395231801545344
chr22:29073139-29073639	EMID1	0.21644723262803	3.16492445305645e-06	0.840106609406491	0.395231801545344
chr22:29073823-29074323	EMID1	0.265706497052948	6.49358791432197e-09	0.853349908647417	0.395231801545344
chr22:29096903-29097403	EMID1	0.269623742314271	3.73444256893387e-09	0.587218172571622	0.395231801545344
chr22:29109804-29110304	EMID1	0.353648478111394	2.49834493485047e-15	0.647525946017216	0.395231801545344
chr22:29115892-29116392	EMID1	0.372830097076236	4.93213574596857e-17	0.728954060010171	0.395231801545344
chr22:29116621-29117121	EMID1	0.305921592361697	1.41588972842942e-11	0.970000565067526	0.395231801545344
chr22:29139882-29140382	EMID1	0.296205127642865	6.82949503830256e-11	0.288645909852894	0.395231801545344
chr22:29151988-29152488	EMID1	0.199225301843053	1.99646001196602e-05	0.667297658736886	0.395231801545344
chr22:29156468-29156968	EMID1	0.236758462806827	2.9195646369408e-07	0.733480250889981	0.395231801545344
chr22:29194221-29194721	EMID1	-0.196789936665535	2.55658055541392e-05	0.462586879132056	0.395231801545344
chr22:29195439-29195939	EMID1	0.194460693291284	3.23015733633569e-05	0.418628392759601	0.395231801545344
chr22:29205800-29206300	EMID1	0.337865601103836	5.17574078520494e-14	0.861398353769942	0.395231801545344
chr22:29217199-29217699	EMID1	0.325210247863008	5.19138172251278e-13	0.800435101994688	0.395231801545344
chr22:29220236-29220736	EMID1	0.265640918424057	6.55348366464285e-09	0.552161383285303	0.395231801545344
chr22:29223988-29224488	EMID1	0.369961483844593	9.02248025046763e-17	0.574097304627903	0.395231801545344
chr22:29245446-29245946	EMID1	0.302820118097494	2.35472301046678e-11	0.836689834435215	0.395231801545344
chr22:29258334-29258834	EMID1	-0.199943939855557	1.85473445761783e-05	0.455131754911379	0.395231801545344
chr22:29260969-29261469	EMID1	-0.230311100004774	6.37884239108401e-07	0.580772635663295	0.395231801545344
chr22:29267715-29268215	EMID1	0.246388566379503	8.68814945469127e-08	0.984247800945546	0.395231801545344
chr22:29319158-29319658	EMID1	-0.226776296977605	9.69303427874283e-07	0.714770865118382	0.395231801545344
chr22:29336060-29336560	EMID1	-0.197777969816902	2.31335483362603e-05	0.590793166450057	0.395231801545344
chr22:29339392-29339892	EMID1	-0.244712332450659	1.07712143768285e-07	0.739620651334501	0.395231801545344
chr22:29365953-29366453	EMID1	0.292276280940126	1.26802870775556e-10	0.309589195908911	0.395231801545344
chr22:29369347-29369847	EMID1	0.311967365481089	5.1578989190039e-12	0.850633817407847	0.395231801545344
chr22:29391633-29392133	EMID1	-0.230064422588576	6.56946006030197e-07	0.782153283984103	0.395231801545344
chr22:29031898-29032398	RHBDD3	0.300815572174601	3.26165365479547e-11	0.784609444161911	0.536396909312729
chr22:29039052-29039552	RHBDD3	-0.230120494512135	6.52568603219981e-07	0.947331939500104	0.536396909312729
chr22:29040640-29041140	RHBDD3	0.333523947985412	1.15560855905189e-13	0.91684654649564	0.536396909312729
chr22:29041354-29041854	RHBDD3	-0.187363540667662	6.46922789894358e-05	0.694138366201428	0.536396909312729
chr22:29049872-29050372	RHBDD3	-0.243276482218448	1.29322171582422e-07	0.92962460680718	0.536396909312729
chr22:29073139-29073639	RHBDD3	-0.185313580994371	7.86791861030153e-05	0.840106609406491	0.536396909312729
chr22:29074330-29074830	RHBDD3	0.202061554201478	1.49046453028409e-05	0.706311804260609	0.536396909312729
chr22:29077041-29077541	RHBDD3	0.363007385354583	3.80528896621489e-16	0.434979563391159	0.536396909312729
chr22:29079243-29079743	RHBDD3	0.220820389161522	1.93141755532812e-06	0.685890263886534	0.536396909312729
chr22:29083728-29084228	RHBDD3	0.230893627095132	5.94984967678007e-07	0.828306115914185	0.536396909312729
chr22:29112121-29112621	RHBDD3	0.245997020428309	9.1362389716475e-08	0.660251266693036	0.536396909312729
chr22:29123223-29123723	RHBDD3	0.519248575120913	1.64591056825366e-34	0.785724510745701	0.536396909312729
chr22:29141221-29141721	RHBDD3	0.312432254855396	4.76759692113714e-12	0.421896366615811	0.536396909312729
chr22:29145658-29146158	RHBDD3	0.188953231109623	5.54948254746236e-05	0.595745041532463	0.536396909312729
chr22:29152825-29153325	RHBDD3	0.304137258684521	1.89869526174381e-11	0.657554011037652	0.536396909312729
chr22:29156468-29156968	RHBDD3	-0.230159351699142	6.49553731679293e-07	0.733480250889981	0.536396909312729
chr22:29157709-29158209	RHBDD3	-0.199548391392759	1.93146933228448e-05	0.680098321749449	0.536396909312729
chr22:29165260-29165760	RHBDD3	0.21668717535289	3.08108261698799e-06	0.48176338739146	0.536396909312729
chr22:29192405-29192905	RHBDD3	0.318312193280121	1.74209963959347e-12	0.371573336347027	0.536396909312729
chr22:29209455-29209955	RHBDD3	0.395733441503498	3.16435540495103e-19	0.974057749901113	0.536396909312729
chr22:29225596-29226096	RHBDD3	0.212339458838936	4.98309665559607e-06	0.946034167749713	0.536396909312729
chr22:29260969-29261469	RHBDD3	0.228552120821857	7.86234936788285e-07	0.580772635663295	0.536396909312729
chr22:29273676-29274176	RHBDD3	0.306872330485841	1.21023878164484e-11	0.769051251624569	0.536396909312729
chr22:29294297-29294797	RHBDD3	0.281563220031648	6.53352147270953e-10	0.661068731046693	0.536396909312729
chr22:29314569-29315069	RHBDD3	0.313165881888279	4.20970309332823e-12	0.809828407828069	0.536396909312729
chr22:29328867-29329367	RHBDD3	0.303935092732753	1.96265072840042e-11	0.676186170914091	0.536396909312729
chr22:29359419-29359919	RHBDD3	0.232289575525027	5.03158651408618e-07	0.81625510915221	0.536396909312729
chr22:29450205-29450705	RHBDD3	0.416961754749971	2.01946411218201e-21	0.758230208509917	0.536396909312729
chr22:29458904-29459404	RHBDD3	0.282630368104645	5.56704150435283e-10	0.673517168634985	0.536396909312729
chr22:29469709-29470209	RHBDD3	-0.240475263215315	1.84067107933083e-07	0.738603529788476	0.536396909312729
chr22:29480790-29481290	RHBDD3	-0.210912788018367	5.82175547141668e-06	0.885969373340114	0.536396909312729
chr22:29481575-29482075	RHBDD3	-0.18317817432167	9.62233544677876e-05	0.866376598670208	0.536396909312729
chr22:29029881-29030381	EWSR1	0.339753730140174	3.63471741711152e-14	0.658836714320695	0.822234648230988
chr22:29031259-29031759	EWSR1	-0.552100785886055	9.27600139428546e-40	0.997012676348157	0.822234648230988
chr22:29031898-29032398	EWSR1	0.332900486493572	1.29554655668168e-13	0.784609444161911	0.822234648230988
chr22:29039052-29039552	EWSR1	0.26927802517317	3.9224891067753e-09	0.947331939500104	0.822234648230988
chr22:29041354-29041854	EWSR1	-0.449155630644506	4.55743509455072e-25	0.694138366201428	0.822234648230988
chr22:29043832-29044332	EWSR1	-0.554305879702405	3.92534202951676e-40	0.705136463807425	0.822234648230988
chr22:29044500-29045000	EWSR1	-0.681265552958204	1.96108549363813e-67	0.977384114068298	0.822234648230988
chr22:29049872-29050372	EWSR1	0.250975532680544	4.78653187602668e-08	0.92962460680718	0.822234648230988
chr22:29056431-29056931	EWSR1	0.292817535403729	1.16512915475962e-10	0.341758490139572	0.822234648230988
chr22:29066120-29066620	EWSR1	-0.260976512440745	1.25077172887158e-08	0.416370006215743	0.822234648230988
chr22:29071327-29071827	EWSR1	0.453425042995416	1.39552780585372e-25	0.903186980844211	0.822234648230988
chr22:29072612-29073112	EWSR1	0.213713407167051	4.28521337586602e-06	0.985910983029139	0.822234648230988
chr22:29074330-29074830	EWSR1	0.413563570684583	4.64960573491257e-21	0.706311804260609	0.822234648230988
chr22:29077041-29077541	EWSR1	0.454850846776538	9.36691853987079e-26	0.434979563391159	0.822234648230988
chr22:29079243-29079743	EWSR1	0.403488985370167	5.20958919461741e-20	0.685890263886534	0.822234648230988
chr22:29093497-29093997	EWSR1	-0.562531529298041	1.49454765563054e-41	0.857083121433011	0.822234648230988
chr22:29109804-29110304	EWSR1	-0.456889501374672	5.27707667673337e-26	0.647525946017216	0.822234648230988
chr22:29112121-29112621	EWSR1	0.313404799000756	4.04259699469543e-12	0.660251266693036	0.822234648230988
chr22:29115892-29116392	EWSR1	-0.568229643495175	1.47110687551142e-42	0.728954060010171	0.822234648230988
chr22:29116621-29117121	EWSR1	-0.675803461516685	5.66432242157867e-66	0.970000565067526	0.822234648230988
chr22:29118069-29118569	EWSR1	-0.184236715773179	8.71115187068264e-05	0.517712983368179	0.822234648230988
chr22:29123223-29123723	EWSR1	0.525478567323427	1.84323349871208e-35	0.785724510745701	0.822234648230988
chr22:29129188-29129688	EWSR1	-0.318657733259389	1.64094073717175e-12	0.780800889039574	0.822234648230988
chr22:29141221-29141721	EWSR1	0.319056144060711	1.53136278622271e-12	0.421896366615811	0.822234648230988
chr22:29145658-29146158	EWSR1	0.20109150299881	1.64801219991721e-05	0.595745041532463	0.822234648230988
chr22:29156468-29156968	EWSR1	-0.254372553910047	3.05437205373967e-08	0.733480250889981	0.822234648230988
chr22:29165260-29165760	EWSR1	0.265949102097497	6.27669625383851e-09	0.48176338739146	0.822234648230988
chr22:29184678-29185178	EWSR1	0.289684785771587	1.89794480450362e-10	0.678152605903072	0.822234648230988
chr22:29192405-29192905	EWSR1	0.370965945057213	7.30676228529463e-17	0.371573336347027	0.822234648230988
chr22:29194221-29194721	EWSR1	0.278634390422202	1.01017551511618e-09	0.462586879132056	0.822234648230988
chr22:29209455-29209955	EWSR1	0.664731407425631	4.15205887093376e-63	0.974057749901113	0.822234648230988
chr22:29217199-29217699	EWSR1	-0.526397489716387	1.329297244796e-35	0.800435101994688	0.822234648230988
chr22:29223988-29224488	EWSR1	-0.353483786412057	2.5810477016197e-15	0.574097304627903	0.822234648230988
chr22:29225596-29226096	EWSR1	-0.476137970504788	1.92141188637179e-28	0.946034167749713	0.822234648230988
chr22:29253671-29254171	EWSR1	0.187648441650413	6.29425311943199e-05	0.360855888945396	0.822234648230988
chr22:29258334-29258834	EWSR1	0.287927044073604	2.48857210348905e-10	0.455131754911379	0.822234648230988
chr22:29259439-29259939	EWSR1	0.289944761561423	1.82285132425695e-10	0.761353148367897	0.822234648230988
chr22:29260969-29261469	EWSR1	0.322392375999048	8.54643479247411e-13	0.580772635663295	0.822234648230988
chr22:29267715-29268215	EWSR1	-0.381946055023234	6.94017651475426e-18	0.984247800945546	0.822234648230988
chr22:29268405-29268905	EWSR1	-0.318567674458149	1.66671310210367e-12	0.903759582603454	0.822234648230988
chr22:29273676-29274176	EWSR1	0.503805885255302	3.09822016677304e-32	0.769051251624569	0.822234648230988
chr22:29294297-29294797	EWSR1	0.427675983896795	1.36597361588846e-22	0.661068731046693	0.822234648230988
chr22:29306075-29306575	EWSR1	-0.206452346626451	9.39900018142246e-06	0.946228174266825	0.822234648230988
chr22:29310935-29311435	EWSR1	-0.337714934233235	5.32281513113039e-14	0.99054076962197	0.822234648230988
chr22:29313059-29313559	EWSR1	0.23495553449594	3.64160133791485e-07	0.968785669887552	0.822234648230988
chr22:29314569-29315069	EWSR1	0.472591648264415	5.5553081324308e-28	0.809828407828069	0.822234648230988
chr22:29330735-29331235	EWSR1	-0.51007522944919	3.81897377758646e-33	0.861268388239061	0.822234648230988
chr22:29331407-29331907	EWSR1	-0.226602258260087	9.89314301916697e-07	0.491316795690418	0.822234648230988
chr22:29343306-29343806	EWSR1	-0.286623357923999	3.03899437443862e-10	0.756092369704846	0.822234648230988
chr22:29365953-29366453	EWSR1	-0.347833758536563	7.7916664981606e-15	0.309589195908911	0.822234648230988
chr22:29369347-29369847	EWSR1	-0.444018800329376	1.85193891915261e-24	0.850633817407847	0.822234648230988
chr22:29375401-29375901	EWSR1	-0.322895971856406	7.82067888024212e-13	0.379631199261645	0.822234648230988
chr22:29391633-29392133	EWSR1	0.214005343744919	4.14951055573515e-06	0.782153283984103	0.822234648230988
chr22:29412708-29413208	EWSR1	0.220941887892425	1.90478089299262e-06	0.865093895387165	0.822234648230988
chr22:29415202-29415702	EWSR1	-0.22895444341733	7.49667032584031e-07	0.615931137104217	0.822234648230988
chr22:29431903-29432403	EWSR1	0.318911925996676	1.57016850368532e-12	0.767506733721346	0.822234648230988
chr22:29443251-29443751	EWSR1	0.305262295553262	1.57829384917195e-11	0.256356067883445	0.822234648230988
chr22:29443794-29444294	EWSR1	0.278835377885436	9.80511132291933e-10	0.692776553464806	0.822234648230988
chr22:29450205-29450705	EWSR1	0.432005729997404	4.47534007552681e-23	0.758230208509917	0.822234648230988
chr22:29456195-29456695	EWSR1	-0.205245989665484	1.06802729173675e-05	0.464073006724304	0.822234648230988
chr22:29458904-29459404	EWSR1	0.395655809599978	3.22128697198391e-19	0.673517168634985	0.822234648230988
chr22:29463653-29464153	EWSR1	0.268451145987099	4.41087221604709e-09	0.637418771543199	0.822234648230988
chr22:29470299-29470799	EWSR1	0.344602428358857	1.45017194644822e-14	0.971535665178656	0.822234648230988
chr22:29479948-29480448	EWSR1	0.426670226735645	1.76683014183487e-22	0.892917820346198	0.822234648230988
chr22:29481575-29482075	EWSR1	0.252823847040281	3.7518379523719e-08	0.866376598670208	0.822234648230988
chr22:29503927-29504427	EWSR1	-0.538660033337077	1.53306021904425e-37	0.796937334011414	0.822234648230988
chr22:29060162-29060662	GAS2L1	-0.207833827825434	8.11313410578527e-06	0.389570737036409	0.658855225701505
chr22:29062219-29062719	GAS2L1	-0.182910672209254	9.8664816695504e-05	0.385956188431184	0.658855225701505
chr22:29066120-29066620	GAS2L1	0.253835636383641	3.28046797727025e-08	0.416370006215743	0.658855225701505
chr22:29071327-29071827	GAS2L1	-0.192075818319095	4.09153792835034e-05	0.903186980844211	0.658855225701505
chr22:29072612-29073112	GAS2L1	-0.416407876752616	2.31523347620633e-21	0.985910983029139	0.658855225701505
chr22:29073823-29074323	GAS2L1	-0.190973875583972	4.55896868677301e-05	0.853349908647417	0.658855225701505
chr22:29074330-29074830	GAS2L1	-0.30365119643416	2.05577807933415e-11	0.706311804260609	0.658855225701505
chr22:29077041-29077541	GAS2L1	-0.237765186601088	2.57863895541213e-07	0.434979563391159	0.658855225701505
chr22:29079243-29079743	GAS2L1	-0.352114461736327	3.38036349493185e-15	0.685890263886534	0.658855225701505
chr22:29082470-29082970	GAS2L1	-0.230054606551969	6.57710616325822e-07	0.358721817257162	0.658855225701505
chr22:29093497-29093997	GAS2L1	0.649294437324205	2.59945677210252e-59	0.857083121433011	0.658855225701505
chr22:29094844-29095344	GAS2L1	0.191719183834581	4.23735324022771e-05	0.387913205628073	0.658855225701505
chr22:29108146-29108646	GAS2L1	0.257223674651289	2.08385843400396e-08	0.602098284078281	0.658855225701505
chr22:29109804-29110304	GAS2L1	0.472047008313098	6.53343913892576e-28	0.647525946017216	0.658855225701505
chr22:29113044-29113544	GAS2L1	0.201992262369134	1.50118817516599e-05	0.642135201823285	0.658855225701505
chr22:29115892-29116392	GAS2L1	0.290504248614945	1.6714705280914e-10	0.728954060010171	0.658855225701505
chr22:29116621-29117121	GAS2L1	0.595936113560706	9.50545643869189e-48	0.970000565067526	0.658855225701505
chr22:29118069-29118569	GAS2L1	0.41650067087906	2.26274178801752e-21	0.517712983368179	0.658855225701505
chr22:29120011-29120511	GAS2L1	0.285204699213541	3.7728707140562e-10	0.450601796914731	0.658855225701505
chr22:29123223-29123723	GAS2L1	-0.359487244277742	7.77803742363646e-16	0.785724510745701	0.658855225701505
chr22:29129188-29129688	GAS2L1	0.472710857301258	5.36145937119552e-28	0.780800889039574	0.658855225701505
chr22:29141221-29141721	GAS2L1	-0.369457847314281	1.0027333674246e-16	0.421896366615811	0.658855225701505
chr22:29151988-29152488	GAS2L1	-0.271330079444493	2.92691363295122e-09	0.667297658736886	0.658855225701505
chr22:29154374-29154874	GAS2L1	-0.259673700087959	1.49453780809934e-08	0.867529336422369	0.658855225701505
chr22:29157709-29158209	GAS2L1	-0.322692602282	8.10691332949367e-13	0.680098321749449	0.658855225701505
chr22:29184678-29185178	GAS2L1	-0.46968918384212	1.31266623711006e-27	0.678152605903072	0.658855225701505
chr22:29192405-29192905	GAS2L1	-0.273337390269916	2.19192050472914e-09	0.371573336347027	0.658855225701505
chr22:29199213-29199713	GAS2L1	0.250266907437024	5.25245103196084e-08	0.288636492060801	0.658855225701505
chr22:29209455-29209955	GAS2L1	-0.6204912634345	8.62007400430547e-53	0.974057749901113	0.658855225701505
chr22:29217199-29217699	GAS2L1	0.306765143519341	1.23186734576109e-11	0.800435101994688	0.658855225701505
chr22:29225596-29226096	GAS2L1	0.418197794559565	1.48770822600224e-21	0.946034167749713	0.658855225701505
chr22:29253671-29254171	GAS2L1	-0.212654233910789	4.81438468287166e-06	0.360855888945396	0.658855225701505
chr22:29259439-29259939	GAS2L1	-0.23827243656795	2.42154130928317e-07	0.761353148367897	0.658855225701505
chr22:29267715-29268215	GAS2L1	0.356987028425113	1.2859214023517e-15	0.984247800945546	0.658855225701505
chr22:29268405-29268905	GAS2L1	0.321880467720122	9.3515505274445e-13	0.903759582603454	0.658855225701505
chr22:29270572-29271072	GAS2L1	0.397366989969405	2.17380217539372e-19	0.703563692527924	0.658855225701505
chr22:29273676-29274176	GAS2L1	-0.237221051711285	2.75768609407272e-07	0.769051251624569	0.658855225701505
chr22:29294297-29294797	GAS2L1	-0.410662874321576	9.40685194016218e-21	0.661068731046693	0.658855225701505
chr22:29306075-29306575	GAS2L1	0.21128134092782	5.59305964035082e-06	0.946228174266825	0.658855225701505
chr22:29310935-29311435	GAS2L1	0.459468998858998	2.53889767932301e-26	0.99054076962197	0.658855225701505
chr22:29313059-29313559	GAS2L1	-0.390238018824134	1.10282892071938e-18	0.968785669887552	0.658855225701505
chr22:29314569-29315069	GAS2L1	-0.35675307291578	1.3474763110713e-15	0.809828407828069	0.658855225701505
chr22:29320493-29320993	GAS2L1	0.28695872542615	2.88708319078103e-10	0.468968375054152	0.658855225701505
chr22:29330735-29331235	GAS2L1	0.546087896346577	9.38325348738645e-39	0.861268388239061	0.658855225701505
chr22:29331407-29331907	GAS2L1	0.400573746221453	1.03240619730552e-19	0.491316795690418	0.658855225701505
chr22:29339392-29339892	GAS2L1	0.207917357669071	8.04091444499522e-06	0.739620651334501	0.658855225701505
chr22:29369347-29369847	GAS2L1	0.353700990475028	2.47261313760933e-15	0.850633817407847	0.658855225701505
chr22:29370375-29370875	GAS2L1	-0.262079053483044	1.07483053543329e-08	0.626818104763519	0.658855225701505
chr22:29388392-29388892	GAS2L1	-0.196044835542738	2.75575268652137e-05	0.959966849371833	0.658855225701505
chr22:29412708-29413208	GAS2L1	-0.325019601941838	5.36973827046366e-13	0.865093895387165	0.658855225701505
chr22:29431903-29432403	GAS2L1	-0.487108021511913	6.63488764747553e-30	0.767506733721346	0.658855225701505
chr22:29443251-29443751	GAS2L1	-0.196373885959821	2.66590851067828e-05	0.256356067883445	0.658855225701505
chr22:29443794-29444294	GAS2L1	-0.38601923883354	2.83005439280571e-18	0.692776553464806	0.658855225701505
chr22:29450205-29450705	GAS2L1	-0.402630956760531	6.37798932332982e-20	0.758230208509917	0.658855225701505
chr22:29457730-29458230	GAS2L1	-0.314728627527473	3.22667388247466e-12	0.857130210393475	0.658855225701505
chr22:29458904-29459404	GAS2L1	-0.210660761657212	5.98280388666556e-06	0.673517168634985	0.658855225701505
chr22:29463653-29464153	GAS2L1	-0.317846513529424	1.88828725179188e-12	0.637418771543199	0.658855225701505
chr22:29469709-29470209	GAS2L1	-0.330376875488761	2.05181956984343e-13	0.738603529788476	0.658855225701505
chr22:29470299-29470799	GAS2L1	-0.405541903972846	3.20550759711982e-20	0.971535665178656	0.658855225701505
chr22:29479948-29480448	GAS2L1	-0.54853655837734	3.67399502939601e-39	0.892917820346198	0.658855225701505
chr22:29480790-29481290	GAS2L1	-0.365737498181876	2.17221923582627e-16	0.885969373340114	0.658855225701505
chr22:29481575-29482075	GAS2L1	-0.430851340465117	6.03527602033253e-23	0.866376598670208	0.658855225701505
chr22:29503927-29504427	GAS2L1	0.30941473988993	7.9253786459641e-12	0.796937334011414	0.658855225701505
chr22:29520781-29521281	GAS2L1	0.30536939573063	1.55062155349672e-11	0.695044357800757	0.658855225701505
chr22:29552778-29553278	GAS2L1	-0.338984693741255	4.19845206774463e-14	0.811627206117798	0.658855225701505
chr22:29553545-29554045	GAS2L1	0.294895135150726	8.40250133698325e-11	0.974240455067714	0.658855225701505
chr22:29071327-29071827	RASL10A	0.188246064646942	5.94205434917616e-05	0.903186980844211	0.527856852379016
chr22:29072612-29073112	RASL10A	0.268072254013633	4.65445527612615e-09	0.985910983029139	0.527856852379016
chr22:29074330-29074830	RASL10A	0.217924726843884	2.68166966241835e-06	0.706311804260609	0.527856852379016
chr22:29082470-29082970	RASL10A	0.253999079254508	3.21026071285528e-08	0.358721817257162	0.527856852379016
chr22:29083728-29084228	RASL10A	-0.266273201013095	5.99786572126959e-09	0.828306115914185	0.527856852379016
chr22:29084248-29084748	RASL10A	-0.218032969517719	2.64916188874867e-06	0.543568589779812	0.527856852379016
chr22:29093497-29093997	RASL10A	-0.369124771550765	1.07501756732344e-16	0.857083121433011	0.527856852379016
chr22:29109804-29110304	RASL10A	-0.283772257708677	4.68657171937453e-10	0.647525946017216	0.527856852379016
chr22:29113044-29113544	RASL10A	-0.281842605966589	6.26589455540668e-10	0.642135201823285	0.527856852379016
chr22:29115892-29116392	RASL10A	-0.301426097936299	2.95424620193162e-11	0.728954060010171	0.527856852379016
chr22:29116621-29117121	RASL10A	-0.403697064991649	4.96054105129377e-20	0.970000565067526	0.527856852379016
chr22:29118069-29118569	RASL10A	-0.222907640079454	1.52022325107793e-06	0.517712983368179	0.527856852379016
chr22:29129188-29129688	RASL10A	-0.281728548047378	6.37387421383406e-10	0.780800889039574	0.527856852379016
chr22:29152825-29153325	RASL10A	-0.251175635153412	4.66252330466617e-08	0.657554011037652	0.527856852379016
chr22:29157709-29158209	RASL10A	0.419920895319918	9.69362644406128e-22	0.680098321749449	0.527856852379016
chr22:29184678-29185178	RASL10A	0.431472479633187	5.13896696596135e-23	0.678152605903072	0.527856852379016
chr22:29194221-29194721	RASL10A	0.312803244766229	4.47697994300381e-12	0.462586879132056	0.527856852379016
chr22:29209455-29209955	RASL10A	0.270534578483784	3.27953107847648e-09	0.974057749901113	0.527856852379016
chr22:29217199-29217699	RASL10A	-0.214575018062899	3.89647879229715e-06	0.800435101994688	0.527856852379016
chr22:29223988-29224488	RASL10A	-0.231048249255635	5.84079715516144e-07	0.574097304627903	0.527856852379016
chr22:29225596-29226096	RASL10A	-0.295520643518137	7.61235912107481e-11	0.946034167749713	0.527856852379016
chr22:29258334-29258834	RASL10A	0.245235663888954	1.0073099152175e-07	0.455131754911379	0.527856852379016
chr22:29259439-29259939	RASL10A	0.217477246372911	2.81979329245973e-06	0.761353148367897	0.527856852379016
chr22:29267715-29268215	RASL10A	-0.418175913277189	1.49580890804712e-21	0.984247800945546	0.527856852379016
chr22:29268405-29268905	RASL10A	-0.461546233531821	1.40147307714592e-26	0.903759582603454	0.527856852379016
chr22:29270572-29271072	RASL10A	-0.282201750000788	5.93741127367415e-10	0.703563692527924	0.527856852379016
chr22:29306075-29306575	RASL10A	-0.21571702765518	3.43335877912216e-06	0.946228174266825	0.527856852379016
chr22:29310935-29311435	RASL10A	-0.399141324153698	1.44134151462255e-19	0.99054076962197	0.527856852379016
chr22:29313059-29313559	RASL10A	0.242714437826479	1.38856865534594e-07	0.968785669887552	0.527856852379016
chr22:29314569-29315069	RASL10A	0.272039422221195	2.64369766018694e-09	0.809828407828069	0.527856852379016
chr22:29315256-29315756	RASL10A	0.193809875412459	3.44644524184517e-05	0.816946375091823	0.527856852379016
chr22:29319158-29319658	RASL10A	0.327182992398501	3.64909779989515e-13	0.714770865118382	0.527856852379016
chr22:29325350-29325850	RASL10A	0.210475445785028	6.10412709675084e-06	0.496590759262399	0.527856852379016
chr22:29330735-29331235	RASL10A	-0.274046664396942	1.97771710124292e-09	0.861268388239061	0.527856852379016
chr22:29331407-29331907	RASL10A	-0.22815545782596	8.23993033953326e-07	0.491316795690418	0.527856852379016
chr22:29336060-29336560	RASL10A	0.301929410101754	2.72176591757751e-11	0.590793166450057	0.527856852379016
chr22:29339392-29339892	RASL10A	0.29004898678667	1.7936599498571e-10	0.739620651334501	0.527856852379016
chr22:29343306-29343806	RASL10A	-0.270843634123844	3.13776739362669e-09	0.756092369704846	0.527856852379016
chr22:29359419-29359919	RASL10A	-0.244012198364284	1.17775404204502e-07	0.81625510915221	0.527856852379016
chr22:29365953-29366453	RASL10A	-0.190758995134905	4.65573475026078e-05	0.309589195908911	0.527856852379016
chr22:29369347-29369847	RASL10A	-0.330248670539656	2.09991301964256e-13	0.850633817407847	0.527856852379016
chr22:29370375-29370875	RASL10A	0.188271992249187	5.92712400484019e-05	0.626818104763519	0.527856852379016
chr22:29375401-29375901	RASL10A	-0.225568114450908	1.11648825551101e-06	0.379631199261645	0.527856852379016
chr22:29380328-29380828	RASL10A	0.22621946391244	1.03469681777039e-06	0.450637584524684	0.527856852379016
chr22:29391633-29392133	RASL10A	0.356872403568503	1.31570827298668e-15	0.782153283984103	0.527856852379016
chr22:29412708-29413208	RASL10A	0.380807061464455	8.89764983586192e-18	0.865093895387165	0.527856852379016
chr22:29431903-29432403	RASL10A	0.371118606246455	7.07589841541139e-17	0.767506733721346	0.527856852379016
chr22:29443794-29444294	RASL10A	0.395654453304495	3.22228006855548e-19	0.692776553464806	0.527856852379016
chr22:29456195-29456695	RASL10A	-0.18588934921413	7.44874589028998e-05	0.464073006724304	0.527856852379016
chr22:29457730-29458230	RASL10A	0.376366484033722	2.32227275270468e-17	0.857130210393475	0.527856852379016
chr22:29458904-29459404	RASL10A	0.267417486537832	5.1052147034465e-09	0.673517168634985	0.527856852379016
chr22:29463653-29464153	RASL10A	0.339432691790617	3.86062288170833e-14	0.637418771543199	0.527856852379016
chr22:29469709-29470209	RASL10A	0.460072059676089	2.13823987424008e-26	0.738603529788476	0.527856852379016
chr22:29470299-29470799	RASL10A	0.399524401943047	1.31843068167242e-19	0.971535665178656	0.527856852379016
chr22:29479948-29480448	RASL10A	0.591405156340534	7.26609720021157e-47	0.892917820346198	0.527856852379016
chr22:29480790-29481290	RASL10A	0.400241649414927	1.11565223037888e-19	0.885969373340114	0.527856852379016
chr22:29481575-29482075	RASL10A	0.391956165989427	7.4843550699571e-19	0.866376598670208	0.527856852379016
chr22:29503927-29504427	RASL10A	-0.316962987473754	2.19937829359373e-12	0.796937334011414	0.527856852379016
chr22:29520781-29521281	RASL10A	-0.307508275345516	1.08903215435684e-11	0.695044357800757	0.527856852379016
chr22:29545996-29546496	RASL10A	0.403351061114834	5.38248967197064e-20	0.286031530767927	0.527856852379016
chr22:29552778-29553278	RASL10A	0.420984201741585	7.43336665034446e-22	0.811627206117798	0.527856852379016
chr22:29553545-29554045	RASL10A	-0.308026153113403	9.99225955017174e-12	0.974240455067714	0.527856852379016
chr22:29192405-29192905	AP1B1	0.355634008109445	1.68450313370075e-15	0.371573336347027	0.5759963399756
chr22:29194221-29194721	AP1B1	0.336423814148133	6.76539749961882e-14	0.462586879132056	0.5759963399756
chr22:29205800-29206300	AP1B1	-0.291405387785663	1.45285368199699e-10	0.861398353769942	0.5759963399756
chr22:29209455-29209955	AP1B1	0.508932451940919	5.61200193611502e-33	0.974057749901113	0.5759963399756
chr22:29217199-29217699	AP1B1	-0.310864686114331	6.21232090662056e-12	0.800435101994688	0.5759963399756
chr22:29220236-29220736	AP1B1	-0.217011034591101	2.97135009803774e-06	0.552161383285303	0.5759963399756
chr22:29223988-29224488	AP1B1	-0.283462598333645	4.91095884860385e-10	0.574097304627903	0.5759963399756
chr22:29245446-29245946	AP1B1	-0.233056894679051	4.58663240991309e-07	0.836689834435215	0.5759963399756
chr22:29258334-29258834	AP1B1	0.281761735732751	6.34205752134077e-10	0.455131754911379	0.5759963399756
chr22:29260969-29261469	AP1B1	0.299807954665768	3.83820944516268e-11	0.580772635663295	0.5759963399756
chr22:29267715-29268215	AP1B1	-0.305552624026238	1.50462592600064e-11	0.984247800945546	0.5759963399756
chr22:29268405-29268905	AP1B1	-0.246586117994334	8.47012580748377e-08	0.903759582603454	0.5759963399756
chr22:29273676-29274176	AP1B1	0.316824064621946	2.25260235973192e-12	0.769051251624569	0.5759963399756
chr22:29294297-29294797	AP1B1	0.237878853949482	2.54252258024381e-07	0.661068731046693	0.5759963399756
chr22:29314569-29315069	AP1B1	0.472220427653525	6.20423350888559e-28	0.809828407828069	0.5759963399756
chr22:29319158-29319658	AP1B1	0.282278532532784	5.869548611564e-10	0.714770865118382	0.5759963399756
chr22:29328867-29329367	AP1B1	0.290775736297309	1.60261276449055e-10	0.676186170914091	0.5759963399756
chr22:29330735-29331235	AP1B1	-0.217893106419042	2.69114504738722e-06	0.861268388239061	0.5759963399756
chr22:29336060-29336560	AP1B1	0.335616366447664	7.8588297980083e-14	0.590793166450057	0.5759963399756
chr22:29339392-29339892	AP1B1	0.291590835791379	1.41133665393429e-10	0.739620651334501	0.5759963399756
chr22:29365953-29366453	AP1B1	-0.212347921843063	4.97854001910861e-06	0.309589195908911	0.5759963399756
chr22:29369347-29369847	AP1B1	-0.345613322618142	1.19500219616101e-14	0.850633817407847	0.5759963399756
chr22:29375401-29375901	AP1B1	-0.237845170649886	2.55322153388236e-07	0.379631199261645	0.5759963399756
chr22:29391633-29392133	AP1B1	0.402233385176268	7.00265974523447e-20	0.782153283984103	0.5759963399756
chr22:29431903-29432403	AP1B1	0.210564954967654	6.04528084603937e-06	0.767506733721346	0.5759963399756
chr22:29443251-29443751	AP1B1	0.226739464948677	9.73508983720743e-07	0.256356067883445	0.5759963399756
chr22:29443794-29444294	AP1B1	0.209639144216345	6.68194497226266e-06	0.692776553464806	0.5759963399756
chr22:29450205-29450705	AP1B1	0.463306801230831	8.44484889687982e-27	0.758230208509917	0.5759963399756
chr22:29458904-29459404	AP1B1	0.463843844822907	7.23185054202432e-27	0.673517168634985	0.5759963399756
chr22:29463653-29464153	AP1B1	0.252959017793234	3.68532460229637e-08	0.637418771543199	0.5759963399756
chr22:29503927-29504427	AP1B1	-0.345612653335255	1.1951539206218e-14	0.796937334011414	0.5759963399756
chr22:29520781-29521281	AP1B1	-0.219655318365286	2.20555368538068e-06	0.695044357800757	0.5759963399756
chr22:29524389-29524889	AP1B1	-0.264987630870166	7.17982785434584e-09	0.620061780716129	0.5759963399756
chr22:29528699-29529199	AP1B1	0.276213024400163	1.44225694130829e-09	0.743888794710968	0.5759963399756
chr22:29552778-29553278	AP1B1	0.391189733999821	8.89958355182604e-19	0.811627206117798	0.5759963399756
chr22:29580922-29581422	AP1B1	-0.188777867558863	5.64464272411246e-05	0.953564634307133	0.5759963399756
chr22:29587910-29588410	AP1B1	-0.324019241011153	6.41307974338958e-13	0.872345595298638	0.5759963399756
chr22:29594558-29595058	AP1B1	0.284969518320979	3.90975833938401e-10	0.257213086963892	0.5759963399756
chr22:29603225-29603725	AP1B1	-0.302435870940665	2.50666804802573e-11	0.989638545139477	0.5759963399756
chr22:29615860-29616360	AP1B1	0.269764332978801	3.66049097070276e-09	0.743739993595901	0.5759963399756
chr22:29635696-29636196	AP1B1	-0.28457712542521	4.14937372455572e-10	0.727388822964344	0.5759963399756
chr22:29641612-29642112	AP1B1	0.276912174519171	1.30198857257435e-09	0.514079599178769	0.5759963399756
chr22:29643195-29643695	AP1B1	0.537096647226793	2.73631505545978e-37	0.844487766288071	0.5759963399756
chr22:29643926-29644426	AP1B1	0.21823863965691	2.58843958574843e-06	0.601936298054284	0.5759963399756
chr22:29655166-29655666	AP1B1	0.292532981860143	1.21812931632965e-10	0.783317323086775	0.5759963399756
chr22:29661204-29661704	AP1B1	0.3604396698305	6.41448468020694e-16	0.632613814017442	0.5759963399756
chr22:29663342-29663842	AP1B1	-0.292002151131384	1.32354647183623e-10	0.495763877116649	0.5759963399756
chr22:29209455-29209955	RFPL1	0.278984214038598	9.59100546788368e-10	0.974057749901113	0.312220414802765
chr22:29225596-29226096	RFPL1	-0.255318588350833	2.69194786357042e-08	0.946034167749713	0.312220414802765
chr22:29267715-29268215	RFPL1	-0.316136497243804	2.53531934801975e-12	0.984247800945546	0.312220414802765
chr22:29268405-29268905	RFPL1	-0.312831413643292	4.45572336645847e-12	0.903759582603454	0.312220414802765
chr22:29270572-29271072	RFPL1	-0.230594205184096	6.16689305770111e-07	0.703563692527924	0.312220414802765
chr22:29310935-29311435	RFPL1	-0.280394445722818	7.77872929939592e-10	0.99054076962197	0.312220414802765
chr22:29314569-29315069	RFPL1	0.18277693925155	9.99094567566766e-05	0.809828407828069	0.312220414802765
chr22:29330735-29331235	RFPL1	-0.259843606121201	1.46031236542543e-08	0.861268388239061	0.312220414802765
chr22:29359419-29359919	RFPL1	-0.236474357353683	3.02333148869681e-07	0.81625510915221	0.312220414802765
chr22:29369347-29369847	RFPL1	-0.264829204804076	7.33988645531762e-09	0.850633817407847	0.312220414802765
chr22:29380328-29380828	RFPL1	0.185555636599862	7.68944530380472e-05	0.450637584524684	0.312220414802765
chr22:29412708-29413208	RFPL1	0.227455554200046	8.9495008517271e-07	0.865093895387165	0.312220414802765
chr22:29431903-29432403	RFPL1	0.341665079874448	2.53477481549503e-14	0.767506733721346	0.312220414802765
chr22:29443794-29444294	RFPL1	0.362646814087038	4.09496042834754e-16	0.692776553464806	0.312220414802765
chr22:29457730-29458230	RFPL1	0.203994479146515	1.21839414213887e-05	0.857130210393475	0.312220414802765
chr22:29469709-29470209	RFPL1	0.384986503218193	3.55772634332096e-18	0.738603529788476	0.312220414802765
chr22:29470299-29470799	RFPL1	0.305400842496261	1.54266306466036e-11	0.971535665178656	0.312220414802765
chr22:29478437-29478937	RFPL1	0.18313936574889	9.65738554171976e-05	0.765342525098416	0.312220414802765
chr22:29479948-29480448	RFPL1	0.446776318149309	8.75122556829435e-25	0.892917820346198	0.312220414802765
chr22:29480790-29481290	RFPL1	0.288949619901559	2.12646156986217e-10	0.885969373340114	0.312220414802765
chr22:29481575-29482075	RFPL1	0.297119923067934	5.90499576609017e-11	0.866376598670208	0.312220414802765
chr22:29520781-29521281	RFPL1	-0.20937491133685	6.87523513235493e-06	0.695044357800757	0.312220414802765
chr22:29545996-29546496	RFPL1	0.358519733462702	9.45220530270148e-16	0.286031530767927	0.312220414802765
chr22:29552778-29553278	RFPL1	0.277030210836506	1.279530855714e-09	0.811627206117798	0.312220414802765
chr22:29553545-29554045	RFPL1	-0.235234820956376	3.51929503561893e-07	0.974240455067714	0.312220414802765
chr22:29581695-29582195	RFPL1	0.489019503472316	3.64449177574518e-30	0.685628449266354	0.312220414802765
chr22:29587910-29588410	RFPL1	-0.235095895049387	3.57960061102394e-07	0.872345595298638	0.312220414802765
chr22:29597319-29597819	RFPL1	0.318225137135308	1.76850599185333e-12	0.564167184645232	0.312220414802765
chr22:29597867-29598367	RFPL1	0.320826899600779	1.12477798290819e-12	0.740969279162193	0.312220414802765
chr22:29603778-29604278	RFPL1	-0.234438315980346	3.87879275465053e-07	0.858365824716054	0.312220414802765
chr22:29606313-29606813	RFPL1	0.375129113955475	3.02635016504179e-17	0.934438982125031	0.312220414802765
chr22:29609097-29609597	RFPL1	0.37528562702693	2.92692714507888e-17	0.680821608182178	0.312220414802765
chr22:29615860-29616360	RFPL1	-0.228252545079876	8.1458996110679e-07	0.743739993595901	0.312220414802765
chr22:29618163-29618663	RFPL1	-0.208502157561444	7.5520565494013e-06	0.611171384980505	0.312220414802765
chr22:29622001-29622501	RFPL1	-0.261622106694529	1.14456305618416e-08	0.927128891902582	0.312220414802765
chr22:29626452-29626952	RFPL1	-0.278182782086201	1.07979420674788e-09	0.850705392627752	0.312220414802765
chr22:29643195-29643695	RFPL1	0.316355865573463	2.44162846324912e-12	0.844487766288071	0.312220414802765
chr22:29643926-29644426	RFPL1	0.342267654487022	2.26143680839187e-14	0.601936298054284	0.312220414802765
chr22:29663342-29663842	RFPL1	-0.186199359037756	7.2314399797193e-05	0.495763877116649	0.312220414802765
chr22:29253671-29254171	NEFH	0.206662140199338	9.19189536266787e-06	0.360855888945396	0.52495933306222
chr22:29258334-29258834	NEFH	0.282279150576071	5.86899750776354e-10	0.455131754911379	0.52495933306222
chr22:29259439-29259939	NEFH	0.332647135275371	1.35698948725825e-13	0.761353148367897	0.52495933306222
chr22:29267715-29268215	NEFH	-0.464135664952296	6.64623842071363e-27	0.984247800945546	0.52495933306222
chr22:29268405-29268905	NEFH	-0.435494708008749	1.79730734817992e-23	0.903759582603454	0.52495933306222
chr22:29270572-29271072	NEFH	-0.316930803644021	2.21165758570292e-12	0.703563692527924	0.52495933306222
chr22:29273676-29274176	NEFH	0.235293605459398	3.49416912610472e-07	0.769051251624569	0.52495933306222
chr22:29294297-29294797	NEFH	0.322371040230088	8.57867229747483e-13	0.661068731046693	0.52495933306222
chr22:29306075-29306575	NEFH	-0.326281686716193	4.28822902933589e-13	0.946228174266825	0.52495933306222
chr22:29310935-29311435	NEFH	-0.545096866423208	1.36768148078081e-38	0.99054076962197	0.52495933306222
chr22:29313059-29313559	NEFH	0.395730223580742	3.166672524447e-19	0.968785669887552	0.52495933306222
chr22:29314569-29315069	NEFH	0.411701909154701	7.31492839253274e-21	0.809828407828069	0.52495933306222
chr22:29320493-29320993	NEFH	-0.21798387160315	2.66382114278215e-06	0.468968375054152	0.52495933306222
chr22:29330735-29331235	NEFH	-0.583881427320163	1.98352415690548e-45	0.861268388239061	0.52495933306222
chr22:29331407-29331907	NEFH	-0.353853331404696	2.39916640798275e-15	0.491316795690418	0.52495933306222
chr22:29343306-29343806	NEFH	-0.344781569157169	1.40129127337011e-14	0.756092369704846	0.52495933306222
chr22:29359419-29359919	NEFH	-0.294454101110263	9.00753356463245e-11	0.81625510915221	0.52495933306222
chr22:29365953-29366453	NEFH	-0.339738017012648	3.64548851334355e-14	0.309589195908911	0.52495933306222
chr22:29369347-29369847	NEFH	-0.499671786962887	1.2036506871615e-31	0.850633817407847	0.52495933306222
chr22:29370375-29370875	NEFH	0.261816668358416	1.11436782661916e-08	0.626818104763519	0.52495933306222
chr22:29375401-29375901	NEFH	-0.349986889510833	5.1284369667268e-15	0.379631199261645	0.52495933306222
chr22:29387668-29388168	NEFH	-0.192264762501389	4.01593927203801e-05	0.69778305174135	0.52495933306222
chr22:29412708-29413208	NEFH	0.423103793631871	4.3660214769807e-22	0.865093895387165	0.52495933306222
chr22:29431903-29432403	NEFH	0.4548226739581	9.44140569800056e-26	0.767506733721346	0.52495933306222
chr22:29443251-29443751	NEFH	0.260518213926217	1.33177227869166e-08	0.256356067883445	0.52495933306222
chr22:29443794-29444294	NEFH	0.426055086306222	2.06693738789759e-22	0.692776553464806	0.52495933306222
chr22:29450205-29450705	NEFH	0.191117887748739	4.49528669283921e-05	0.758230208509917	0.52495933306222
chr22:29457730-29458230	NEFH	0.357870592321997	1.07697841345876e-15	0.857130210393475	0.52495933306222
chr22:29458904-29459404	NEFH	0.247209652428804	7.81607457564053e-08	0.673517168634985	0.52495933306222
chr22:29463653-29464153	NEFH	0.288853998059264	2.15792346767729e-10	0.637418771543199	0.52495933306222
chr22:29469709-29470209	NEFH	0.435282878108151	1.90023458942259e-23	0.738603529788476	0.52495933306222
chr22:29470299-29470799	NEFH	0.528489434859761	6.289476351303e-36	0.971535665178656	0.52495933306222
chr22:29479948-29480448	NEFH	0.620371507426043	9.14641878500506e-53	0.892917820346198	0.52495933306222
chr22:29480790-29481290	NEFH	0.425296003851228	2.50707582490525e-22	0.885969373340114	0.52495933306222
chr22:29481575-29482075	NEFH	0.471205672515079	8.38604053562246e-28	0.866376598670208	0.52495933306222
chr22:29503927-29504427	NEFH	-0.527288089866995	9.67054064508313e-36	0.796937334011414	0.52495933306222
chr22:29520781-29521281	NEFH	-0.541977119141206	4.4431097871034e-38	0.695044357800757	0.52495933306222
chr22:29528699-29529199	NEFH	0.247805126178673	7.23667255189262e-08	0.743888794710968	0.52495933306222
chr22:29545996-29546496	NEFH	0.367866032151643	1.39770021915715e-16	0.286031530767927	0.52495933306222
chr22:29552778-29553278	NEFH	0.372375748572233	5.42933203398114e-17	0.811627206117798	0.52495933306222
chr22:29553545-29554045	NEFH	-0.369259109145521	1.04520606264745e-16	0.974240455067714	0.52495933306222
chr22:29580108-29580608	NEFH	0.267127332363004	5.31854968692119e-09	0.741410031832137	0.52495933306222
chr22:29581695-29582195	NEFH	0.457363005874312	4.61551830714753e-26	0.685628449266354	0.52495933306222
chr22:29587910-29588410	NEFH	-0.654635341927551	1.34123863465822e-60	0.872345595298638	0.52495933306222
chr22:29597319-29597819	NEFH	0.376014905651149	2.50420328666241e-17	0.564167184645232	0.52495933306222
chr22:29597867-29598367	NEFH	0.495059227677992	5.34765251195402e-31	0.740969279162193	0.52495933306222
chr22:29603225-29603725	NEFH	-0.362394714148553	4.31130715326902e-16	0.989638545139477	0.52495933306222
chr22:29603778-29604278	NEFH	-0.27833629561156	1.0556706929243e-09	0.858365824716054	0.52495933306222
chr22:29606313-29606813	NEFH	0.505931744840493	1.53094528687693e-32	0.934438982125031	0.52495933306222
chr22:29609097-29609597	NEFH	0.344090327669427	1.59916833429754e-14	0.680821608182178	0.52495933306222
chr22:29622001-29622501	NEFH	-0.65905786434326	1.09911816520906e-61	0.927128891902582	0.52495933306222
chr22:29625515-29626015	NEFH	-0.440965760731406	4.21150562138164e-24	0.788721252189637	0.52495933306222
chr22:29626452-29626952	NEFH	-0.551099151704618	1.36878993113828e-39	0.850705392627752	0.52495933306222
chr22:29635696-29636196	NEFH	-0.260497048129898	1.33563343951466e-08	0.727388822964344	0.52495933306222
chr22:29641612-29642112	NEFH	0.225292966051873	1.1529116053998e-06	0.514079599178769	0.52495933306222
chr22:29643195-29643695	NEFH	0.500311885944944	9.76777169532917e-32	0.844487766288071	0.52495933306222
chr22:29643926-29644426	NEFH	0.365195721493952	2.42901768247999e-16	0.601936298054284	0.52495933306222
chr22:29655166-29655666	NEFH	0.273791513544491	2.05240266220381e-09	0.783317323086775	0.52495933306222
chr22:29663342-29663842	NEFH	-0.443484178794129	2.13961896630846e-24	0.495763877116649	0.52495933306222
chr22:29691572-29692072	NEFH	0.275571268305646	1.58411612823189e-09	0.643525267936185	0.52495933306222
chr22:29692157-29692657	NEFH	0.329536612238957	2.38823909681094e-13	0.612344841875271	0.52495933306222
chr22:29700493-29700993	NEFH	-0.39204839682906	7.32959940709753e-19	0.62059859486542	0.52495933306222
chr22:29703483-29703983	NEFH	0.234825843240931	3.69975815591534e-07	0.636763293213539	0.52495933306222
chr22:29704450-29704950	NEFH	-0.658236705117564	1.75388633711192e-61	0.957655723192255	0.52495933306222
chr22:29706414-29706914	NEFH	0.30771067643279	1.05302006776642e-11	0.916626170160667	0.52495933306222
chr22:29716680-29717180	NEFH	-0.296420228364049	6.59995954500445e-11	0.885973140456951	0.52495933306222
chr22:29727118-29727618	NEFH	-0.217185192378193	2.91385651284692e-06	0.76661015991411	0.52495933306222
chr22:29310935-29311435	THOC5	-0.275160428170375	1.68190056317409e-09	0.99054076962197	0.687017080113867
chr22:29314569-29315069	THOC5	0.311080962273814	5.99023685665274e-12	0.809828407828069	0.687017080113867
chr22:29330735-29331235	THOC5	-0.283659501967933	4.76700578652971e-10	0.861268388239061	0.687017080113867
chr22:29365953-29366453	THOC5	-0.197421832631809	2.39839489932451e-05	0.309589195908911	0.687017080113867
chr22:29369347-29369847	THOC5	-0.344561451843664	1.46162013475178e-14	0.850633817407847	0.687017080113867
chr22:29380328-29380828	THOC5	0.286959319421555	2.88681618592377e-10	0.450637584524684	0.687017080113867
chr22:29391633-29392133	THOC5	0.196409643548848	2.65631745538573e-05	0.782153283984103	0.687017080113867
chr22:29412708-29413208	THOC5	0.2714139323958	2.89196979754375e-09	0.865093895387165	0.687017080113867
chr22:29431903-29432403	THOC5	0.374123179674727	3.74899974807057e-17	0.767506733721346	0.687017080113867
chr22:29443794-29444294	THOC5	0.421165122181046	7.10454346188061e-22	0.692776553464806	0.687017080113867
chr22:29450205-29450705	THOC5	0.193734069816744	3.47253915902654e-05	0.758230208509917	0.687017080113867
chr22:29456195-29456695	THOC5	-0.287067323241469	2.83947681084564e-10	0.464073006724304	0.687017080113867
chr22:29458904-29459404	THOC5	0.254477373368842	3.01199809886758e-08	0.673517168634985	0.687017080113867
chr22:29463653-29464153	THOC5	0.274027087109506	1.98331695379047e-09	0.637418771543199	0.687017080113867
chr22:29469709-29470209	THOC5	0.326682669487532	3.99156243600065e-13	0.738603529788476	0.687017080113867
chr22:29470299-29470799	THOC5	0.247825397667249	7.21768531356264e-08	0.971535665178656	0.687017080113867
chr22:29479948-29480448	THOC5	0.521992112451744	6.31340229228453e-35	0.892917820346198	0.687017080113867
chr22:29480790-29481290	THOC5	0.232686929510181	4.79626025588496e-07	0.885969373340114	0.687017080113867
chr22:29481575-29482075	THOC5	0.27343219426592	2.16209052620522e-09	0.866376598670208	0.687017080113867
chr22:29503927-29504427	THOC5	-0.303782861907498	2.01205116688812e-11	0.796937334011414	0.687017080113867
chr22:29520781-29521281	THOC5	-0.245390583835677	9.87515485090087e-08	0.695044357800757	0.687017080113867
chr22:29545996-29546496	THOC5	0.340608709738406	3.09422323293294e-14	0.286031530767927	0.687017080113867
chr22:29552778-29553278	THOC5	0.528538691502316	6.18003317815336e-36	0.811627206117798	0.687017080113867
chr22:29553545-29554045	THOC5	-0.242432321761008	1.43895169667508e-07	0.974240455067714	0.687017080113867
chr22:29580922-29581422	THOC5	-0.199715169314384	1.89872112218037e-05	0.953564634307133	0.687017080113867
chr22:29581695-29582195	THOC5	0.434316484565912	2.44903835468541e-23	0.685628449266354	0.687017080113867
chr22:29587910-29588410	THOC5	-0.32034090910884	1.22436867533359e-12	0.872345595298638	0.687017080113867
chr22:29597319-29597819	THOC5	0.325957553760731	4.54373625771587e-13	0.564167184645232	0.687017080113867
chr22:29597867-29598367	THOC5	0.387187673421829	2.18268638037924e-18	0.740969279162193	0.687017080113867
chr22:29603225-29603725	THOC5	-0.327920412771921	3.1966503432163e-13	0.989638545139477	0.687017080113867
chr22:29603778-29604278	THOC5	-0.32417926700814	6.23340937425945e-13	0.858365824716054	0.687017080113867
chr22:29606313-29606813	THOC5	0.429846259312941	7.8239847687566e-23	0.934438982125031	0.687017080113867
chr22:29609097-29609597	THOC5	0.21154906346605	5.43205427646023e-06	0.680821608182178	0.687017080113867
chr22:29622001-29622501	THOC5	-0.252635967181942	3.84601281910456e-08	0.927128891902582	0.687017080113867
chr22:29625515-29626015	THOC5	-0.251583827039422	4.4185902094729e-08	0.788721252189637	0.687017080113867
chr22:29626452-29626952	THOC5	-0.21658602056759	3.11631130432314e-06	0.850705392627752	0.687017080113867
chr22:29635696-29636196	THOC5	-0.28148631194312	6.60920742866441e-10	0.727388822964344	0.687017080113867
chr22:29641612-29642112	THOC5	0.201107378996391	1.64529371198104e-05	0.514079599178769	0.687017080113867
chr22:29643195-29643695	THOC5	0.582683296565308	3.32972186180352e-45	0.844487766288071	0.687017080113867
chr22:29643926-29644426	THOC5	0.429114498800886	9.44532467641266e-23	0.601936298054284	0.687017080113867
chr22:29663342-29663842	THOC5	-0.306385093771447	1.31182894383544e-11	0.495763877116649	0.687017080113867
chr22:29689775-29690275	THOC5	-0.269183535529155	3.97530267834523e-09	0.7953024053041	0.687017080113867
chr22:29700493-29700993	THOC5	-0.261401054755576	1.17990298813868e-08	0.62059859486542	0.687017080113867
chr22:29704450-29704950	THOC5	-0.326390872933546	4.20526414253218e-13	0.957655723192255	0.687017080113867
chr22:29716680-29717180	THOC5	-0.317673137494836	1.94575064206572e-12	0.885973140456951	0.687017080113867
chr22:29727118-29727618	THOC5	-0.2493542102519	5.91754842918763e-08	0.76661015991411	0.687017080113867
chr22:29734789-29735289	THOC5	0.235077512253731	3.58768502278203e-07	0.677787195569871	0.687017080113867
chr22:29747819-29748319	THOC5	0.194726040513138	3.1457149023363e-05	0.659179521952873	0.687017080113867
chr22:29766234-29766734	THOC5	0.267579029015239	4.99068866365265e-09	0.781887702247085	0.687017080113867
chr22:29772186-29772686	THOC5	-0.286353417649432	3.1668608065835e-10	0.728835395829802	0.687017080113867
chr22:29778784-29779284	THOC5	-0.314841732497451	3.16512188401397e-12	0.774419393117478	0.687017080113867
chr22:29780633-29781133	THOC5	-0.299540471249265	4.00716292581111e-11	0.929404230472208	0.687017080113867
chr22:29799150-29799650	THOC5	-0.381948273666454	6.93683499579222e-18	0.978199694863536	0.687017080113867
chr22:29801744-29802244	THOC5	0.437170400796238	1.15591746430773e-23	0.653020285924168	0.687017080113867
chr22:29331407-29331907	NIPSNAP1	-0.273342769071311	2.1902181590193e-09	0.491316795690418	0.848312322082147
chr22:29336060-29336560	NIPSNAP1	-0.263731406487592	8.55131042231357e-09	0.590793166450057	0.848312322082147
chr22:29339392-29339892	NIPSNAP1	-0.306981694379111	1.1884984375777e-11	0.739620651334501	0.848312322082147
chr22:29369347-29369847	NIPSNAP1	-0.24692114447601	8.11224723204167e-08	0.850633817407847	0.848312322082147
chr22:29370375-29370875	NIPSNAP1	0.404520796473963	4.08298014979613e-20	0.626818104763519	0.848312322082147
chr22:29387668-29388168	NIPSNAP1	-0.238902380447385	2.23910850831011e-07	0.69778305174135	0.848312322082147
chr22:29391633-29392133	NIPSNAP1	-0.247638837897271	7.39425782407016e-08	0.782153283984103	0.848312322082147
chr22:29412708-29413208	NIPSNAP1	0.327574651065276	3.40160063097097e-13	0.865093895387165	0.848312322082147
chr22:29431903-29432403	NIPSNAP1	0.371489944102233	6.54365900874425e-17	0.767506733721346	0.848312322082147
chr22:29443794-29444294	NIPSNAP1	0.18652245791795	7.01209242368277e-05	0.692776553464806	0.848312322082147
chr22:29457730-29458230	NIPSNAP1	0.444121890719978	1.8009469786348e-24	0.857130210393475	0.848312322082147
chr22:29458904-29459404	NIPSNAP1	-0.241997047354814	1.52021845707343e-07	0.673517168634985	0.848312322082147
chr22:29469709-29470209	NIPSNAP1	0.430398431066477	6.78522990158542e-23	0.738603529788476	0.848312322082147
chr22:29470299-29470799	NIPSNAP1	0.48060585855409	4.94711771959525e-29	0.971535665178656	0.848312322082147
chr22:29479948-29480448	NIPSNAP1	0.365505586653053	2.27870664876252e-16	0.892917820346198	0.848312322082147
chr22:29480790-29481290	NIPSNAP1	0.499186266680007	1.40941567311879e-31	0.885969373340114	0.848312322082147
chr22:29481575-29482075	NIPSNAP1	0.483779204398542	1.86647837423001e-29	0.866376598670208	0.848312322082147
chr22:29520781-29521281	NIPSNAP1	-0.219393622196026	2.27187219087733e-06	0.695044357800757	0.848312322082147
chr22:29524389-29524889	NIPSNAP1	0.278755075863766	9.92247087397691e-10	0.620061780716129	0.848312322082147
chr22:29528699-29529199	NIPSNAP1	-0.185427782598795	7.78317580872788e-05	0.743888794710968	0.848312322082147
chr22:29580108-29580608	NIPSNAP1	0.276534715313275	1.37602025022952e-09	0.741410031832137	0.848312322082147
chr22:29580922-29581422	NIPSNAP1	0.456687404153808	5.58644939392695e-26	0.953564634307133	0.848312322082147
chr22:29581695-29582195	NIPSNAP1	0.336551623644293	6.60675412389073e-14	0.685628449266354	0.848312322082147
chr22:29587910-29588410	NIPSNAP1	-0.342732476983829	2.07053901892683e-14	0.872345595298638	0.848312322082147
chr22:29597319-29597819	NIPSNAP1	0.29781126533941	5.28773936209813e-11	0.564167184645232	0.848312322082147
chr22:29597867-29598367	NIPSNAP1	0.451307762762051	2.5147863594033e-25	0.740969279162193	0.848312322082147
chr22:29606313-29606813	NIPSNAP1	0.500417145274052	9.43768582925114e-32	0.934438982125031	0.848312322082147
chr22:29609097-29609597	NIPSNAP1	0.369408685034425	1.0131313320537e-16	0.680821608182178	0.848312322082147
chr22:29615860-29616360	NIPSNAP1	-0.33581183352722	7.5792300450992e-14	0.743739993595901	0.848312322082147
chr22:29618163-29618663	NIPSNAP1	-0.33521982920463	8.45669612045784e-14	0.611171384980505	0.848312322082147
chr22:29622001-29622501	NIPSNAP1	-0.484659565124733	1.42135901152453e-29	0.927128891902582	0.848312322082147
chr22:29626452-29626952	NIPSNAP1	-0.392539297161886	6.55678714846767e-19	0.850705392627752	0.848312322082147
chr22:29661204-29661704	NIPSNAP1	-0.287978037966458	2.46914274715096e-10	0.632613814017442	0.848312322082147
chr22:29663342-29663842	NIPSNAP1	-0.235829830149021	3.2723399456621e-07	0.495763877116649	0.848312322082147
chr22:29689775-29690275	NIPSNAP1	0.341577486244687	2.57719359201677e-14	0.7953024053041	0.848312322082147
chr22:29691572-29692072	NIPSNAP1	0.490029761698477	2.65230539174058e-30	0.643525267936185	0.848312322082147
chr22:29701179-29701679	NIPSNAP1	0.314559457613211	3.32120015311832e-12	0.777274867680021	0.848312322082147
chr22:29704450-29704950	NIPSNAP1	-0.311113996248883	5.95693922299971e-12	0.957655723192255	0.848312322082147
chr22:29722128-29722628	NIPSNAP1	-0.184442889133337	8.54353538629638e-05	0.525817935243262	0.848312322082147
chr22:29734789-29735289	NIPSNAP1	0.370226559790714	8.53400229599635e-17	0.677787195569871	0.848312322082147
chr22:29747819-29748319	NIPSNAP1	-0.199832575074219	1.87604120923324e-05	0.659179521952873	0.848312322082147
chr22:29748446-29748946	NIPSNAP1	-0.27698954417379	1.28721190773073e-09	0.737328360739108	0.848312322082147
chr22:29766234-29766734	NIPSNAP1	0.224918118799259	1.20445162401507e-06	0.781887702247085	0.848312322082147
chr22:29766796-29767296	NIPSNAP1	0.371934299505635	5.95883990687658e-17	0.97265826599612	0.848312322082147
chr22:29767329-29767829	NIPSNAP1	0.207172705451329	8.70659312435687e-06	0.909926352865834	0.848312322082147
chr22:29773206-29773706	NIPSNAP1	-0.264393024909113	7.80054573528587e-09	0.624107664199205	0.848312322082147
chr22:29778784-29779284	NIPSNAP1	-0.36093353041141	5.80407080340038e-16	0.774419393117478	0.848312322082147
chr22:29780633-29781133	NIPSNAP1	-0.335200252664094	8.48722775572971e-14	0.929404230472208	0.848312322082147
chr22:29781298-29781798	NIPSNAP1	-0.265102973109914	7.06546678641507e-09	0.61979808253753	0.848312322082147
chr22:29781998-29782498	NIPSNAP1	-0.310818218110901	6.26129475918277e-12	0.626096701889209	0.848312322082147
chr22:29799150-29799650	NIPSNAP1	-0.328516105633715	2.87119832478662e-13	0.978199694863536	0.848312322082147
chr22:29821416-29821916	NIPSNAP1	-0.401198144178285	8.92324808068387e-20	0.83199977397299	0.848312322082147
chr22:29431903-29432403	NF2	-0.193255402228892	3.64146916946791e-05	0.767506733721346	0.653517690117934
chr22:29450205-29450705	NF2	-0.193127052199658	3.688027297023e-05	0.758230208509917	0.653517690117934
chr22:29456195-29456695	NF2	-0.224183881910676	1.3117757441009e-06	0.464073006724304	0.653517690117934
chr22:29478437-29478937	NF2	-0.239250995360245	2.14416381543745e-07	0.765342525098416	0.653517690117934
chr22:29479948-29480448	NF2	-0.224330172162994	1.28966902505353e-06	0.892917820346198	0.653517690117934
chr22:29503927-29504427	NF2	0.190086014848431	4.97160691239565e-05	0.796937334011414	0.653517690117934
chr22:29520781-29521281	NF2	0.430641811240473	6.37171271723919e-23	0.695044357800757	0.653517690117934
chr22:29587910-29588410	NF2	0.3990747497021	1.46387225379036e-19	0.872345595298638	0.653517690117934
chr22:29603225-29603725	NF2	0.193533975851051	3.54223693563228e-05	0.989638545139477	0.653517690117934
chr22:29609097-29609597	NF2	-0.207750324892773	8.18588639360902e-06	0.680821608182178	0.653517690117934
chr22:29622001-29622501	NF2	0.458878138155384	3.00393616750714e-26	0.927128891902582	0.653517690117934
chr22:29625515-29626015	NF2	0.207428327485521	8.47221379715131e-06	0.788721252189637	0.653517690117934
chr22:29626452-29626952	NF2	0.422821173965054	4.68859471635813e-22	0.850705392627752	0.653517690117934
chr22:29700493-29700993	NF2	0.252793393588553	3.76696622634916e-08	0.62059859486542	0.653517690117934
chr22:29702150-29702650	NF2	0.205812748807083	1.00581601638191e-05	0.702005989715771	0.653517690117934
chr22:29704450-29704950	NF2	0.258218945152426	1.82158993689939e-08	0.957655723192255	0.653517690117934
chr22:29706414-29706914	NF2	-0.408467657928108	1.5951293599347e-20	0.916626170160667	0.653517690117934
chr22:29734789-29735289	NF2	-0.209997471808625	6.42788559732816e-06	0.677787195569871	0.653517690117934
chr22:29773206-29773706	NF2	0.306341442296506	1.32133967775333e-11	0.624107664199205	0.653517690117934
chr22:29778784-29779284	NF2	0.282418799595125	5.74687278092278e-10	0.774419393117478	0.653517690117934
chr22:29780633-29781133	NF2	0.386797235975048	2.38109913833959e-18	0.929404230472208	0.653517690117934
chr22:29781298-29781798	NF2	0.412810232248766	5.58790780175396e-21	0.61979808253753	0.653517690117934
chr22:29781998-29782498	NF2	0.209037439662286	7.12940226684174e-06	0.626096701889209	0.653517690117934
chr22:29785527-29786027	NF2	-0.274411359246122	1.87566540451088e-09	0.503676706033038	0.653517690117934
chr22:29787383-29787883	NF2	-0.329006544389547	2.62793092990792e-13	0.543350097003259	0.653517690117934
chr22:29794639-29795139	NF2	-0.318151496771481	1.79122422544047e-12	0.470068373170594	0.653517690117934
chr22:29799150-29799650	NF2	0.298701328763204	4.58586015866361e-11	0.978199694863536	0.653517690117934
chr22:29816817-29817317	NF2	0.195226032530351	2.99195255406627e-05	0.429315703226536	0.653517690117934
chr22:29821416-29821916	NF2	0.251536540250898	4.44622685108904e-08	0.83199977397299	0.653517690117934
chr22:29842636-29843136	NF2	0.348211368386444	7.24148213606786e-15	0.988706183722288	0.653517690117934
chr22:29520781-29521281	ZMAT5	0.608174635000562	3.31594819332162e-50	0.695044357800757	0.756862545750305
chr22:29528699-29529199	ZMAT5	-0.193507350417562	3.55170283426486e-05	0.743888794710968	0.756862545750305
chr22:29552778-29553278	ZMAT5	-0.329935550099756	2.22228747350704e-13	0.811627206117798	0.756862545750305
chr22:29553545-29554045	ZMAT5	0.436644279190279	1.32806489348215e-23	0.974240455067714	0.756862545750305
chr22:29580108-29580608	ZMAT5	-0.296539790024309	6.47583346009406e-11	0.741410031832137	0.756862545750305
chr22:29580922-29581422	ZMAT5	-0.288439378774329	2.30022810381069e-10	0.953564634307133	0.756862545750305
chr22:29581695-29582195	ZMAT5	-0.352973025361945	2.85480532838901e-15	0.685628449266354	0.756862545750305
chr22:29587910-29588410	ZMAT5	0.69618632350396	1.35651250231706e-71	0.872345595298638	0.756862545750305
chr22:29597319-29597819	ZMAT5	-0.374094149302887	3.77228489113036e-17	0.564167184645232	0.756862545750305
chr22:29597867-29598367	ZMAT5	-0.412310014576608	6.31150658691368e-21	0.740969279162193	0.756862545750305
chr22:29603225-29603725	ZMAT5	0.443499729499133	2.13065312284434e-24	0.989638545139477	0.756862545750305
chr22:29606313-29606813	ZMAT5	-0.532692445742363	1.37591638903374e-36	0.934438982125031	0.756862545750305
chr22:29609097-29609597	ZMAT5	-0.393944555504851	4.76371734171792e-19	0.680821608182178	0.756862545750305
chr22:29622001-29622501	ZMAT5	0.676915162418587	2.87477840139675e-66	0.927128891902582	0.756862545750305
chr22:29625515-29626015	ZMAT5	0.373648122595322	4.14634836075828e-17	0.788721252189637	0.756862545750305
chr22:29626452-29626952	ZMAT5	0.695808371131871	1.73955212562345e-71	0.850705392627752	0.756862545750305
chr22:29635696-29636196	ZMAT5	0.185928868213922	7.42076956708275e-05	0.727388822964344	0.756862545750305
chr22:29641612-29642112	ZMAT5	-0.272122014830466	2.61262897009170e-09	0.514079599178769	0.756862545750305
chr22:29643195-29643695	ZMAT5	-0.462540957914111	1.05290024036424e-26	0.844487766288071	0.756862545750305
chr22:29643926-29644426	ZMAT5	-0.183447961038344	9.38225050367215e-05	0.601936298054284	0.756862545750305
chr22:29655166-29655666	ZMAT5	-0.267041736752795	5.38322763903338e-09	0.783317323086775	0.756862545750305
chr22:29663342-29663842	ZMAT5	0.461347276506709	1.48397075433474e-26	0.495763877116649	0.756862545750305
chr22:29691572-29692072	ZMAT5	-0.503437048992673	3.50046597524547e-32	0.643525267936185	0.756862545750305
chr22:29692157-29692657	ZMAT5	-0.3658027445126	2.14312860111985e-16	0.612344841875271	0.756862545750305
chr22:29695128-29695628	ZMAT5	0.183120523758327	9.67439437343278e-05	0.452976964080541	0.756862545750305
chr22:29700493-29700993	ZMAT5	0.422886741387958	4.61192885505247e-22	0.62059859486542	0.756862545750305
chr22:29701179-29701679	ZMAT5	-0.23644644896014	3.03366695124778e-07	0.777274867680021	0.756862545750305
chr22:29702150-29702650	ZMAT5	0.189311893082911	5.3600068988582e-05	0.702005989715771	0.756862545750305
chr22:29703483-29703983	ZMAT5	-0.214862745827934	3.77451520942217e-06	0.636763293213539	0.756862545750305
chr22:29704450-29704950	ZMAT5	0.738235908318035	7.73534329802156e-85	0.957655723192255	0.756862545750305
chr22:29706414-29706914	ZMAT5	-0.426367468404417	1.90874008619016e-22	0.916626170160667	0.756862545750305
chr22:29710855-29711355	ZMAT5	0.199713498852353	1.89904606921738e-05	0.567928650807105	0.756862545750305
chr22:29716680-29717180	ZMAT5	0.226347417890091	1.01928122751197e-06	0.885973140456951	0.756862545750305
chr22:29722128-29722628	ZMAT5	0.239452047822971	2.09124803440073e-07	0.525817935243262	0.756862545750305
chr22:29727118-29727618	ZMAT5	0.21273198071239	4.77338785923974e-06	0.76661015991411	0.756862545750305
chr22:29734789-29735289	ZMAT5	-0.41672093189144	2.14301339420812e-21	0.677787195569871	0.756862545750305
chr22:29744783-29745283	ZMAT5	0.428359410870768	1.14651396443693e-22	0.522544310711797	0.756862545750305
chr22:29747819-29748319	ZMAT5	-0.199722856104138	1.89724515762864e-05	0.659179521952873	0.756862545750305
chr22:29766234-29766734	ZMAT5	-0.371909843329118	5.98955186424345e-17	0.781887702247085	0.756862545750305
chr22:29766796-29767296	ZMAT5	-0.293845641959719	9.91499334013249e-11	0.97265826599612	0.756862545750305
chr22:29772186-29772686	ZMAT5	0.244702113859872	1.07853630276697e-07	0.728835395829802	0.756862545750305
chr22:29773206-29773706	ZMAT5	0.389571483840711	1.28101700525236e-18	0.624107664199205	0.756862545750305
chr22:29778784-29779284	ZMAT5	0.548126173882261	4.30218116528905e-39	0.774419393117478	0.756862545750305
chr22:29780633-29781133	ZMAT5	0.696646963389393	1.00067447278461e-71	0.929404230472208	0.756862545750305
chr22:29781298-29781798	ZMAT5	0.465573936087054	4.37870367650745e-27	0.61979808253753	0.756862545750305
chr22:29781998-29782498	ZMAT5	0.302615074155961	2.43458120522461e-11	0.626096701889209	0.756862545750305
chr22:29785527-29786027	ZMAT5	-0.31329966329373	4.11525979127047e-12	0.503676706033038	0.756862545750305
chr22:29787383-29787883	ZMAT5	-0.294760492204808	8.58245901177447e-11	0.543350097003259	0.756862545750305
chr22:29794639-29795139	ZMAT5	-0.332143072312881	1.48798422027184e-13	0.470068373170594	0.756862545750305
chr22:29799150-29799650	ZMAT5	0.78790163267568	3.24074722814753e-104	0.978199694863536	0.756862545750305
chr22:29801744-29802244	ZMAT5	-0.273348951301525	2.1882523064268e-09	0.653020285924168	0.756862545750305
chr22:29816817-29817317	ZMAT5	0.307552337967846	1.08111718297259e-11	0.429315703226536	0.756862545750305
chr22:29821416-29821916	ZMAT5	0.717745725766925	4.4349971758953e-78	0.83199977397299	0.756862545750305
chr22:29842636-29843136	ZMAT5	0.774378915992457	1.88682626894252e-98	0.988706183722288	0.756862545750305
chr22:29858626-29859126	ZMAT5	-0.211591281994196	5.40718550471603e-06	0.504673108436458	0.756862545750305
chr22:29877555-29878055	ZMAT5	0.285354561012702	3.68794208991863e-10	0.452155732610047	0.756862545750305
chr22:29907683-29908183	ZMAT5	0.566919057435471	2.51686328220689e-42	0.949059162569927	0.756862545750305
chr22:29912605-29913105	ZMAT5	0.714740934376299	3.86069215534668e-77	0.90149554538434	0.756862545750305
chr22:29913699-29914199	ZMAT5	-0.633082874181985	1.4799176843327e-55	0.831310391591795	0.756862545750305
chr22:29915950-29916450	ZMAT5	-0.384846900488784	3.66916428154524e-18	0.5601156504869	0.756862545750305
chr22:29934022-29934522	ZMAT5	-0.260498719125412	1.33532384523138e-08	0.293432031794466	0.756862545750305
chr22:29939627-29940127	ZMAT5	-0.458482126333374	3.36179279616509e-26	0.771571452788608	0.756862545750305
chr22:29942078-29942578	ZMAT5	-0.404684265578128	3.92814257875719e-20	0.511544329547381	0.756862545750305
chr22:29948007-29948507	ZMAT5	-0.206903819008173	8.95912564602864e-06	0.716322917255279	0.756862545750305
chr22:29973677-29974177	ZMAT5	0.434150942007338	2.55742182914836e-23	0.629626490365599	0.756862545750305
chr22:29979157-29979657	ZMAT5	-0.376247634983523	2.38228204216689e-17	0.654504529957997	0.756862545750305
chr22:29981884-29982384	ZMAT5	-0.191979484677114	4.13059357815821e-05	0.275798157879867	0.756862545750305
chr22:29983232-29983732	ZMAT5	-0.302268639525169	2.57578523440359e-11	0.26680604998964	0.756862545750305
chr22:29992855-29993355	ZMAT5	-0.456795428579488	5.41918718886515e-26	0.690454125934716	0.756862545750305
chr22:29994266-29994766	ZMAT5	0.622910686659225	2.59411463754691e-53	0.878696954286037	0.756862545750305
chr22:29994773-29995273	ZMAT5	0.419146190498911	1.17553630877602e-21	0.592254807782863	0.756862545750305
chr22:30000506-30001006	ZMAT5	0.568545500767001	1.29215994617269e-42	0.793083573487032	0.756862545750305
chr22:30005169-30005669	ZMAT5	0.241749358351843	1.56842040437809e-07	0.785198997946921	0.756862545750305
chr22:30009215-30009715	ZMAT5	-0.26776825602213	4.8590107755247e-09	0.819138837091032	0.756862545750305
chr22:30010923-30011423	ZMAT5	0.654000057505472	1.91357689794726e-60	0.718112297752915	0.756862545750305
chr22:30015176-30015676	ZMAT5	0.433052605558642	3.4075291603773e-23	0.603247254713605	0.756862545750305
chr22:30015820-30016320	ZMAT5	0.698012146643415	4.03634835242993e-72	0.941193422614002	0.756862545750305
chr22:30016464-30016964	ZMAT5	0.42686661627301	1.68033955714327e-22	0.470445084854307	0.756862545750305
chr22:29520781-29521281	UQCR10	-0.394430004958886	4.26399398442713e-19	0.695044357800757	0.863003253355022
chr22:29552778-29553278	UQCR10	0.323024980175326	7.64471832458711e-13	0.811627206117798	0.863003253355022
chr22:29553545-29554045	UQCR10	-0.185139092335505	7.99903716294985e-05	0.974240455067714	0.863003253355022
chr22:29580108-29580608	UQCR10	0.238020356021302	2.49836408396373e-07	0.741410031832137	0.863003253355022
chr22:29581695-29582195	UQCR10	0.255775541942701	2.53211980777941e-08	0.685628449266354	0.863003253355022
chr22:29587910-29588410	UQCR10	-0.556204991693191	1.86120177621313e-40	0.872345595298638	0.863003253355022
chr22:29594558-29595058	UQCR10	0.268946180747093	4.11140866860226e-09	0.257213086963892	0.863003253355022
chr22:29597319-29597819	UQCR10	0.198633625147559	2.12053321135169e-05	0.564167184645232	0.863003253355022
chr22:29597867-29598367	UQCR10	0.216175725034278	3.26219399462465e-06	0.740969279162193	0.863003253355022
chr22:29603225-29603725	UQCR10	-0.324444224335181	5.94732712315682e-13	0.989638545139477	0.863003253355022
chr22:29603778-29604278	UQCR10	-0.221450394115696	1.79716863918051e-06	0.858365824716054	0.863003253355022
chr22:29606313-29606813	UQCR10	0.269993433140768	3.54282162045223e-09	0.934438982125031	0.863003253355022
chr22:29609097-29609597	UQCR10	0.291906564227907	1.34351131912536e-10	0.680821608182178	0.863003253355022
chr22:29622001-29622501	UQCR10	-0.476585375891043	1.6787049323467e-28	0.927128891902582	0.863003253355022
chr22:29625515-29626015	UQCR10	-0.281797748117972	6.30805760124398e-10	0.788721252189637	0.863003253355022
chr22:29626452-29626952	UQCR10	-0.412239400868287	6.42101908862673e-21	0.850705392627752	0.863003253355022
chr22:29635696-29636196	UQCR10	-0.225502961461184	1.12505935603494e-06	0.727388822964344	0.863003253355022
chr22:29643195-29643695	UQCR10	0.451132105370528	2.64011795900035e-25	0.844487766288071	0.863003253355022
chr22:29643926-29644426	UQCR10	0.323577994873478	6.93374118596455e-13	0.601936298054284	0.863003253355022
chr22:29655166-29655666	UQCR10	0.204621953518304	1.14064610447788e-05	0.783317323086775	0.863003253355022
chr22:29661204-29661704	UQCR10	0.191247783052843	4.43842960239713e-05	0.632613814017442	0.863003253355022
chr22:29663342-29663842	UQCR10	-0.47400514993925	3.64323938504302e-28	0.495763877116649	0.863003253355022
chr22:29691572-29692072	UQCR10	0.195907941686901	2.7939164550156e-05	0.643525267936185	0.863003253355022
chr22:29692157-29692657	UQCR10	0.356949198301193	1.29568013842345e-15	0.612344841875271	0.863003253355022
chr22:29693654-29694154	UQCR10	0.187695724806225	6.26584438307223e-05	0.581134278879659	0.863003253355022
chr22:29700493-29700993	UQCR10	-0.245749498131117	9.4314263642924e-08	0.62059859486542	0.863003253355022
chr22:29703483-29703983	UQCR10	0.214241119603492	4.04275065256255e-06	0.636763293213539	0.863003253355022
chr22:29704450-29704950	UQCR10	-0.608963522799491	2.28422367148583e-50	0.957655723192255	0.863003253355022
chr22:29706414-29706914	UQCR10	0.403314641438945	5.42908402237636e-20	0.916626170160667	0.863003253355022
chr22:29714285-29714785	UQCR10	0.224823061447536	1.21784307252947e-06	0.422992597615415	0.863003253355022
chr22:29716680-29717180	UQCR10	-0.251863686039432	4.25899566402003e-08	0.885973140456951	0.863003253355022
chr22:29734789-29735289	UQCR10	0.261485591883727	1.16624920053383e-08	0.677787195569871	0.863003253355022
chr22:29744783-29745283	UQCR10	-0.368942434671123	1.11688079186817e-16	0.522544310711797	0.863003253355022
chr22:29747819-29748319	UQCR10	0.43890454038593	7.29834091028046e-24	0.659179521952873	0.863003253355022
chr22:29748446-29748946	UQCR10	0.322238758939178	8.78043079482493e-13	0.737328360739108	0.863003253355022
chr22:29756262-29756762	UQCR10	0.20256697677778	1.41416518891664e-05	0.552312067958788	0.863003253355022
chr22:29766234-29766734	UQCR10	0.232653371583117	4.81583852490539e-07	0.781887702247085	0.863003253355022
chr22:29766796-29767296	UQCR10	0.198715311718386	2.10299286608228e-05	0.97265826599612	0.863003253355022
chr22:29778784-29779284	UQCR10	-0.402164322247377	7.11696923187681e-20	0.774419393117478	0.863003253355022
chr22:29780633-29781133	UQCR10	-0.414336758128823	3.84948075329245e-21	0.929404230472208	0.863003253355022
chr22:29781298-29781798	UQCR10	-0.243079311049544	1.32591697251097e-07	0.61979808253753	0.863003253355022
chr22:29785527-29786027	UQCR10	0.222968000753822	1.50965958469041e-06	0.503676706033038	0.863003253355022
chr22:29787383-29787883	UQCR10	0.272287423903265	2.55118298192741e-09	0.543350097003259	0.863003253355022
chr22:29794639-29795139	UQCR10	0.320911085527657	1.10836877858728e-12	0.470068373170594	0.863003253355022
chr22:29799150-29799650	UQCR10	-0.523214702047703	4.10629470462125e-35	0.978199694863536	0.863003253355022
chr22:29801744-29802244	UQCR10	0.305278784758421	1.57402017553625e-11	0.653020285924168	0.863003253355022
chr22:29816817-29817317	UQCR10	-0.195585520190575	2.88582891402296e-05	0.429315703226536	0.863003253355022
chr22:29821416-29821916	UQCR10	-0.53039383849728	3.16736429096677e-36	0.83199977397299	0.863003253355022
chr22:29824641-29825141	UQCR10	0.188724178689992	5.67380821496233e-05	0.327484884443691	0.863003253355022
chr22:29834743-29835243	UQCR10	0.281346294230267	6.74870143098325e-10	0.451754534666893	0.863003253355022
chr22:29842636-29843136	UQCR10	-0.62807999527439	1.92331797297147e-54	0.988706183722288	0.863003253355022
chr22:29877555-29878055	UQCR10	-0.247142230030095	7.88440562584871e-08	0.452155732610047	0.863003253355022
chr22:29907683-29908183	UQCR10	-0.416136745202543	2.47468785458643e-21	0.949059162569927	0.863003253355022
chr22:29912605-29913105	UQCR10	-0.467341508605616	2.61601497754162e-27	0.90149554538434	0.863003253355022
chr22:29913699-29914199	UQCR10	0.36146327507066	5.21203352577761e-16	0.831310391591795	0.863003253355022
chr22:29915950-29916450	UQCR10	0.237611508267182	2.62807443400556e-07	0.5601156504869	0.863003253355022
chr22:29939627-29940127	UQCR10	0.340471760325892	3.17515453358234e-14	0.771571452788608	0.863003253355022
chr22:29942078-29942578	UQCR10	0.288446511049258	2.29774345676153e-10	0.511544329547381	0.863003253355022
chr22:29973677-29974177	UQCR10	-0.357186883515959	1.23535877706197e-15	0.629626490365599	0.863003253355022
chr22:29979157-29979657	UQCR10	0.246449288651064	8.6206426231537e-08	0.654504529957997	0.863003253355022
chr22:29983232-29983732	UQCR10	0.222251694282734	1.63934116133205e-06	0.26680604998964	0.863003253355022
chr22:29992855-29993355	UQCR10	0.263503353023439	8.82587231270627e-09	0.690454125934716	0.863003253355022
chr22:29994266-29994766	UQCR10	-0.544229491297697	1.89959613432915e-38	0.878696954286037	0.863003253355022
chr22:29994773-29995273	UQCR10	-0.395019834943131	3.72620570349241e-19	0.592254807782863	0.863003253355022
chr22:30000506-30001006	UQCR10	-0.389066287641715	1.43448833906031e-18	0.793083573487032	0.863003253355022
chr22:30005169-30005669	UQCR10	-0.270947801878666	3.09146416021558e-09	0.785198997946921	0.863003253355022
chr22:30009215-30009715	UQCR10	0.188482832373668	5.8076047119342e-05	0.819138837091032	0.863003253355022
chr22:30010923-30011423	UQCR10	-0.565102885910473	5.27633327741791e-42	0.718112297752915	0.863003253355022
chr22:30015176-30015676	UQCR10	-0.202598590181433	1.40953280324526e-05	0.603247254713605	0.863003253355022
chr22:30015820-30016320	UQCR10	-0.420330866866455	8.75069669376368e-22	0.941193422614002	0.863003253355022
chr22:29594558-29595058	ASCC2	0.286891191125786	2.91702007202009e-10	0.257213086963892	0.585654737698251
chr22:29597319-29597819	ASCC2	-0.219332622830812	2.28763252805753e-06	0.564167184645232	0.585654737698251
chr22:29597867-29598367	ASCC2	-0.336262786735761	6.97135202002707e-14	0.740969279162193	0.585654737698251
chr22:29606313-29606813	ASCC2	-0.37023788154486	8.51373060857882e-17	0.934438982125031	0.585654737698251
chr22:29609097-29609597	ASCC2	-0.206052441213002	9.80659348638121e-06	0.680821608182178	0.585654737698251
chr22:29615860-29616360	ASCC2	0.189229740241301	5.40284485727557e-05	0.743739993595901	0.585654737698251
chr22:29618163-29618663	ASCC2	0.217446581683911	2.829507067573e-06	0.611171384980505	0.585654737698251
chr22:29622001-29622501	ASCC2	0.29185114726616	1.355186087005e-10	0.927128891902582	0.585654737698251
chr22:29626452-29626952	ASCC2	0.285233884622349	3.75620993368412e-10	0.850705392627752	0.585654737698251
chr22:29661204-29661704	ASCC2	0.207994136655012	7.97516416698264e-06	0.632613814017442	0.585654737698251
chr22:29689775-29690275	ASCC2	-0.336041729994717	7.26289934927874e-14	0.7953024053041	0.585654737698251
chr22:29691572-29692072	ASCC2	-0.443540037642818	2.10778578802358e-24	0.643525267936185	0.585654737698251
chr22:29695128-29695628	ASCC2	0.219248754197528	2.30940081178072e-06	0.452976964080541	0.585654737698251
chr22:29701179-29701679	ASCC2	-0.214490021664097	3.93320008910326e-06	0.777274867680021	0.585654737698251
chr22:29702150-29702650	ASCC2	0.220836895184805	1.92778115914292e-06	0.702005989715771	0.585654737698251
chr22:29704450-29704950	ASCC2	0.196797774845718	2.55457775890065e-05	0.957655723192255	0.585654737698251
chr22:29734789-29735289	ASCC2	-0.277646490570407	1.16862885676911e-09	0.677787195569871	0.585654737698251
chr22:29747819-29748319	ASCC2	0.269502711400546	3.79923699446553e-09	0.659179521952873	0.585654737698251
chr22:29748446-29748946	ASCC2	0.367945435701135	1.37490599814511e-16	0.737328360739108	0.585654737698251
chr22:29756262-29756762	ASCC2	0.229506546571137	7.02064957719681e-07	0.552312067958788	0.585654737698251
chr22:29766796-29767296	ASCC2	-0.182919694797844	9.85808568433027e-05	0.97265826599612	0.585654737698251
chr22:29773206-29773706	ASCC2	0.224284019212527	1.29659460090532e-06	0.624107664199205	0.585654737698251
chr22:29778784-29779284	ASCC2	0.289235631847912	2.03447967874807e-10	0.774419393117478	0.585654737698251
chr22:29780633-29781133	ASCC2	0.269734134861786	3.67625079521912e-09	0.929404230472208	0.585654737698251
chr22:29781298-29781798	ASCC2	0.206083698604362	9.77400580193499e-06	0.61979808253753	0.585654737698251
chr22:29781998-29782498	ASCC2	0.291397250137242	1.4546733181029e-10	0.626096701889209	0.585654737698251
chr22:29799150-29799650	ASCC2	0.259995638235485	1.43027059051587e-08	0.978199694863536	0.585654737698251
chr22:29816186-29816686	ASCC2	0.22469006198331	1.23683106890632e-06	0.575747301802565	0.585654737698251
chr22:29821416-29821916	ASCC2	0.235801726816007	3.28357217277416e-07	0.83199977397299	0.585654737698251
chr22:29834743-29835243	ASCC2	0.261699930132873	1.13237944570332e-08	0.451754534666893	0.585654737698251
chr22:29842636-29843136	ASCC2	0.366539754535619	1.84021922144704e-16	0.988706183722288	0.585654737698251
chr22:29907683-29908183	ASCC2	0.338508556432148	4.5902098945515e-14	0.949059162569927	0.585654737698251
chr22:29912605-29913105	ASCC2	0.231077433919121	5.82063159864745e-07	0.90149554538434	0.585654737698251
chr22:29994266-29994766	ASCC2	0.247926758324045	7.1240634930453e-08	0.878696954286037	0.585654737698251
chr22:30015176-30015676	ASCC2	0.220720968837479	1.95344592934886e-06	0.603247254713605	0.585654737698251
chr22:30015820-30016320	ASCC2	0.242558471394058	1.41620348593255e-07	0.941193422614002	0.585654737698251
chr22:30016464-30016964	ASCC2	0.235276124717192	3.50171458441186e-07	0.470445084854307	0.585654737698251
chr22:30027103-30027603	ASCC2	0.284113781540015	4.45130382323709e-10	0.806624474958091	0.585654737698251
chr22:30036589-30037089	ASCC2	0.29452672320925	8.90469395801992e-11	0.706232694807029	0.585654737698251
chr22:30044332-30044832	ASCC2	0.21609269517884	3.29274165826711e-06	0.933708161458628	0.585654737698251
chr22:30047268-30047768	ASCC2	-0.236887936482562	2.87325555990172e-07	0.4337966887043	0.585654737698251
chr22:30080108-30080608	ASCC2	-0.469576437465452	1.35692895704565e-27	0.998415927369987	0.585654737698251
chr22:29641612-29642112	MTMR3	0.29285563233137	1.15819164484036e-10	0.514079599178769	0.398840992273282
chr22:29643195-29643695	MTMR3	0.353569833267285	2.53751053170645e-15	0.844487766288071	0.398840992273282
chr22:29643926-29644426	MTMR3	0.259259634154504	1.58136033753145e-08	0.601936298054284	0.398840992273282
chr22:29661204-29661704	MTMR3	-0.237906868797251	2.53371043818432e-07	0.632613814017442	0.398840992273282
chr22:29689165-29689665	MTMR3	0.215335271502733	3.58209825820717e-06	0.674549358648359	0.398840992273282
chr22:29700493-29700993	MTMR3	-0.282318832421098	5.8339753892328e-10	0.62059859486542	0.398840992273282
chr22:29701179-29701679	MTMR3	0.190493849266502	4.77809703033617e-05	0.777274867680021	0.398840992273282
chr22:29704450-29704950	MTMR3	-0.321597666530091	9.82706474448239e-13	0.957655723192255	0.398840992273282
chr22:29734789-29735289	MTMR3	0.242386397942254	1.44733101396235e-07	0.677787195569871	0.398840992273282
chr22:29744783-29745283	MTMR3	-0.284428567387768	4.24361162218081e-10	0.522544310711797	0.398840992273282
chr22:29767329-29767829	MTMR3	-0.197483129695809	2.38353405964466e-05	0.909926352865834	0.398840992273282
chr22:29778784-29779284	MTMR3	-0.253381221763011	3.4846141806976e-08	0.774419393117478	0.398840992273282
chr22:29780633-29781133	MTMR3	-0.311937484879068	5.18411376284313e-12	0.929404230472208	0.398840992273282
chr22:29781298-29781798	MTMR3	-0.2872734417163	2.75146432661925e-10	0.61979808253753	0.398840992273282
chr22:29785527-29786027	MTMR3	-0.190742202677476	4.66338109541949e-05	0.503676706033038	0.398840992273282
chr22:29799150-29799650	MTMR3	-0.255934673661815	2.47860727161792e-08	0.978199694863536	0.398840992273282
chr22:29801744-29802244	MTMR3	0.376841075115158	2.09742876443767e-17	0.653020285924168	0.398840992273282
chr22:29821416-29821916	MTMR3	-0.229304855679175	7.19075787343812e-07	0.83199977397299	0.398840992273282
chr22:29842636-29843136	MTMR3	-0.364026836156527	3.08844325315671e-16	0.988706183722288	0.398840992273282
chr22:29858626-29859126	MTMR3	0.27406485125514	1.97254320839713e-09	0.504673108436458	0.398840992273282
chr22:29882819-29883319	MTMR3	-0.230124138849972	6.5227959781153e-07	0.930781111676179	0.398840992273282
chr22:29904730-29905230	MTMR3	-0.207139204170266	8.73767796250548e-06	0.430993953777476	0.398840992273282
chr22:29907683-29908183	MTMR3	-0.327353060026591	3.53959435091109e-13	0.949059162569927	0.398840992273282
chr22:29912605-29913105	MTMR3	-0.188533908273916	5.77910368944444e-05	0.90149554538434	0.398840992273282
chr22:29915055-29915555	MTMR3	-0.251542899918741	4.4424845226323e-08	0.591179295925863	0.398840992273282
chr22:29915950-29916450	MTMR3	0.260467497575303	1.34103484129822e-08	0.5601156504869	0.398840992273282
chr22:29981884-29982384	MTMR3	0.250431347028073	5.14085298593942e-08	0.275798157879867	0.398840992273282
chr22:29992855-29993355	MTMR3	0.302146594552797	2.62742783154596e-11	0.690454125934716	0.398840992273282
chr22:29994266-29994766	MTMR3	-0.311693953033759	5.40199046239902e-12	0.878696954286037	0.398840992273282
chr22:30009215-30009715	MTMR3	-0.262510133609981	1.01265744454644e-08	0.819138837091032	0.398840992273282
chr22:30010923-30011423	MTMR3	-0.287736585849288	2.56247970027878e-10	0.718112297752915	0.398840992273282
chr22:30011632-30012132	MTMR3	-0.195239352874857	2.98794652966105e-05	0.275809459230378	0.398840992273282
chr22:30015176-30015676	MTMR3	-0.290592321363713	1.64880979412567e-10	0.603247254713605	0.398840992273282
chr22:30015820-30016320	MTMR3	-0.384215773516094	4.21704501149515e-18	0.941193422614002	0.398840992273282
chr22:30017338-30017838	MTMR3	-0.266500714758739	5.80890790600412e-09	0.342732289841969	0.398840992273282
chr22:30044332-30044832	MTMR3	-0.29766138486154	5.41592992599015e-11	0.933708161458628	0.398840992273282
chr22:30060016-30060516	MTMR3	0.277438670440677	1.20493554021931e-09	0.567435158501441	0.398840992273282
chr22:30066353-30066853	MTMR3	0.206110407758774	9.74636510009503e-06	0.556834491721761	0.398840992273282
chr22:30067077-30067577	MTMR3	0.218609149027651	2.48274203246573e-06	0.478079147124748	0.398840992273282
chr22:30080108-30080608	MTMR3	0.41014047658621	1.06695867848542e-20	0.998415927369987	0.398840992273282
chr22:30088889-30089389	MTMR3	-0.273912031152544	2.01677984059791e-09	0.774583262699893	0.398840992273282
chr22:30089867-30090367	MTMR3	-0.284965665307223	3.91202070846522e-10	0.584309958373359	0.398840992273282
chr22:30116263-30116763	MTMR3	-0.288714703751705	2.20476732597207e-10	0.561869243374583	0.398840992273282
chr22:30000506-30001006	LIF	0.479965168387923	6.01774869998436e-29	0.793083573487032	0.782431882879219
chr22:30005169-30005669	LIF	0.389895855526854	1.1909460137962e-18	0.785198997946921	0.782431882879219
chr22:30009215-30009715	LIF	-0.220850795925567	1.9247157302666e-06	0.819138837091032	0.782431882879219
chr22:30010923-30011423	LIF	0.683556888476889	4.67848556889322e-68	0.718112297752915	0.782431882879219
chr22:30015176-30015676	LIF	0.388181041452743	1.7487579289363e-18	0.603247254713605	0.782431882879219
chr22:30015820-30016320	LIF	0.608079754366905	3.46815072490151e-50	0.941193422614002	0.782431882879219
chr22:30016464-30016964	LIF	0.253136610233556	3.5996113457523e-08	0.470445084854307	0.782431882879219
chr22:30017338-30017838	LIF	0.435147331995102	1.96893495434419e-23	0.342732289841969	0.782431882879219
chr22:30025012-30025512	LIF	-0.199045705455268	2.03331928350668e-05	0.282821947222693	0.782431882879219
chr22:30027103-30027603	LIF	-0.232054371426245	5.17604968948907e-07	0.806624474958091	0.782431882879219
chr22:30029830-30030330	LIF	-0.311144658185935	5.92630467953151e-12	0.70801642462941	0.782431882879219
chr22:30033764-30034264	LIF	-0.28481632000611	4.00160304186129e-10	0.570155016857848	0.782431882879219
chr22:30034699-30035199	LIF	-0.23434940489288	3.92092471550747e-07	0.462801604791773	0.782431882879219
chr22:30038140-30038640	LIF	0.241764196564005	1.5655025957953e-07	0.506360776779492	0.782431882879219
chr22:30044332-30044832	LIF	0.56094116733654	2.83361116992933e-41	0.933708161458628	0.782431882879219
chr22:30060016-30060516	LIF	-0.308884481438101	8.66000595094528e-12	0.567435158501441	0.782431882879219
chr22:30066353-30066853	LIF	-0.197171584992692	2.45981997836479e-05	0.556834491721761	0.782431882879219
chr22:30067077-30067577	LIF	-0.290524761016038	1.66618000650716e-10	0.478079147124748	0.782431882879219
chr22:30072084-30072584	LIF	-0.22060103493933	1.98033461174915e-06	0.35598312331657	0.782431882879219
chr22:30080108-30080608	LIF	-0.558964036877904	6.23661202282505e-41	0.998415927369987	0.782431882879219
chr22:30086974-30087474	LIF	0.249912707460034	5.50142178187889e-08	0.268452280047466	0.782431882879219
chr22:30088889-30089389	LIF	0.535598272822736	4.75421859188496e-37	0.774583262699893	0.782431882879219
chr22:30108574-30109074	LIF	0.351761359578511	3.62340499648657e-15	0.530076660827636	0.782431882879219
chr22:30116263-30116763	LIF	0.474370931896084	3.26563164839488e-28	0.561869243374583	0.782431882879219
chr22:30127726-30128226	LIF	0.373821650828682	3.99642882841681e-17	0.553472339944623	0.782431882879219
chr22:30159672-30160172	LIF	0.730295959143343	3.81003611581599e-82	0.837151306247763	0.782431882879219
chr22:30182751-30183251	LIF	0.662345079813117	1.66164266120521e-62	0.658249044094103	0.782431882879219
chr22:30196023-30196523	LIF	0.724378332437623	3.36189298665235e-80	0.999830479742329	0.782431882879219
chr22:30196556-30197056	LIF	0.617121392569483	4.51321140937993e-52	0.996084082047805	0.782431882879219
chr22:30204641-30205141	LIF	0.627736642159188	2.29036517548565e-54	0.831830253715319	0.782431882879219
chr22:30205547-30206047	LIF	0.846921706339732	2.14895067209244e-135	0.999512158369592	0.782431882879219
chr22:30206837-30207337	LIF	0.696337897655139	1.22737240438576e-71	0.986728447382796	0.782431882879219
chr22:30208768-30209268	LIF	0.790220556161997	3.04120894816637e-105	0.957582264413931	0.782431882879219
chr22:30210280-30210780	LIF	0.214328788186277	4.0037863677643e-06	0.906430468440979	0.782431882879219
chr22:30212533-30213033	LIF	0.686671427774673	6.53146211153782e-69	0.978427605432182	0.782431882879219
chr22:30214665-30215165	LIF	-0.414473301856062	3.72294638135573e-21	0.735508843306775	0.782431882879219
chr22:30217604-30218104	LIF	0.295417890111807	7.73655052575227e-11	0.391273473846791	0.782431882879219
chr22:30219002-30219502	LIF	-0.202616315407986	1.40694417826459e-05	0.622542427153378	0.782431882879219
chr22:30232604-30233104	LIF	0.480562239156753	5.01397917153398e-29	0.488909608031493	0.782431882879219
chr22:30234743-30235243	LIF	0.475732238424154	2.17132553430449e-28	0.853628675293364	0.782431882879219
chr22:30235682-30236182	LIF	0.267403516548069	5.11521788848027e-09	0.852997683223145	0.782431882879219
chr22:30240446-30240946	LIF	0.403624598766251	5.04611615448042e-20	0.507021905784408	0.782431882879219
chr22:30241509-30242009	LIF	0.484195749227006	1.6408200328242e-29	0.828822210920872	0.782431882879219
chr22:30245992-30246492	LIF	-0.216865297347702	3.02022685282262e-06	0.844254205044169	0.782431882879219
chr22:30246548-30247048	LIF	0.5674312046914	2.04101148251594e-42	0.856732779567158	0.782431882879219
chr22:30250674-30251174	LIF	0.546289815914869	8.68878209653173e-39	0.829577517846716	0.782431882879219
chr22:30251676-30252176	LIF	0.644406658834367	3.72423200470998e-58	0.798954625077697	0.782431882879219
chr22:30253148-30253648	LIF	0.58502919987426	1.20417944479005e-45	0.938612947580569	0.782431882879219
chr22:30255761-30256261	LIF	0.233720081555813	4.23272604954692e-07	0.938882296434424	0.782431882879219
chr22:30261063-30261563	LIF	0.466227336379589	3.62187655320519e-27	0.395309939537775	0.782431882879219
chr22:30263310-30263810	LIF	0.344833955111307	1.38735666142063e-14	0.741232977340792	0.782431882879219
chr22:30270772-30271272	LIF	0.679243169645901	6.86203211848245e-67	0.822139345651805	0.782431882879219
chr22:30277476-30277976	LIF	0.717846778052902	4.12205859110433e-78	0.864029684880677	0.782431882879219
chr22:30278150-30278650	LIF	0.221462530688301	1.79464672217128e-06	0.504560094931344	0.782431882879219
chr22:30279364-30279864	LIF	0.276233889548778	1.43788324848278e-09	0.415554425420504	0.782431882879219
chr22:30280451-30280951	LIF	0.531407470961466	2.19447306421225e-36	0.538138290859091	0.782431882879219
chr22:30286758-30287258	LIF	-0.283742731742635	4.70748848738603e-10	0.877783428453033	0.782431882879219
chr22:30289450-30289950	LIF	0.223000216506213	1.50406443319766e-06	0.983889924846019	0.782431882879219
chr22:30302088-30302588	LIF	-0.220750974458497	1.94676958076191e-06	0.892661656401273	0.782431882879219
chr22:30308479-30308979	LIF	0.498419585034502	1.80806356147428e-31	0.747872520766232	0.782431882879219
chr22:30310264-30310764	LIF	0.679385327173262	6.2869824603042e-67	0.727134542577838	0.782431882879219
chr22:30311292-30311792	LIF	0.40535812058688	3.34842487890355e-20	0.869684127253207	0.782431882879219
chr22:30312070-30312570	LIF	0.663732626303761	7.43488712744178e-63	0.952319602192462	0.782431882879219
chr22:30314857-30315357	LIF	0.438513624765976	8.09629270902949e-24	0.643350097003259	0.782431882879219
chr22:30316755-30317255	LIF	0.639788990339026	4.40697723618986e-57	0.50692772786348	0.782431882879219
chr22:30318935-30319435	LIF	-0.395883019265747	3.05766527012314e-19	0.742170989433237	0.782431882879219
chr22:30324307-30324807	LIF	0.5714622402911	3.87334154207731e-43	0.610461283456706	0.782431882879219
chr22:30325024-30325524	LIF	0.49837186572709	1.83626805411832e-31	0.927511254261551	0.782431882879219
chr22:30327678-30328178	LIF	-0.357194584777438	1.23344798292197e-15	0.728353204874649	0.782431882879219
chr22:30356686-30357186	LIF	0.282269435528871	5.87747019047287e-10	0.968162212051007	0.782431882879219
chr22:30362581-30363081	LIF	-0.317444164513435	2.02435198557265e-12	0.830521180614417	0.782431882879219
chr22:30371971-30372471	LIF	-0.189561100511137	5.23191265086866e-05	0.427383172289089	0.782431882879219
chr22:30374532-30375032	LIF	-0.231220156383177	5.72152335172877e-07	0.465110847412933	0.782431882879219
chr22:30383523-30384023	LIF	-0.318961756996283	1.55665151674024e-12	0.693803092802923	0.782431882879219
chr22:30387254-30387754	LIF	0.308205492010642	9.69798683324837e-12	0.943274754666516	0.782431882879219
chr22:30397334-30397834	LIF	0.1903287772187	4.8556613016013e-05	0.731909363168899	0.782431882879219
chr22:30397924-30398424	LIF	0.239934077617812	1.96934768692101e-07	0.546454201277053	0.782431882879219
chr22:30402211-30402711	LIF	-0.264702363944947	7.47129939695618e-09	0.57648942381948	0.782431882879219
chr22:30404118-30404618	LIF	-0.229564568938413	6.97249727495255e-07	0.27646305400162	0.782431882879219
chr22:30408699-30409199	LIF	0.50938719250601	4.81604840770523e-33	0.803554274735831	0.782431882879219
chr22:30420375-30420875	LIF	0.491649827316182	1.58796750998538e-30	0.934395660281404	0.782431882879219
chr22:30422786-30423286	LIF	0.562509710453197	1.50775410370571e-41	0.992098472434123	0.782431882879219
chr22:30423890-30424390	LIF	0.303967629073126	1.95221336023645e-11	0.986007044508485	0.782431882879219
chr22:30442274-30442774	LIF	0.460439864912041	1.92474911899805e-26	0.793170217174286	0.782431882879219
chr22:30442825-30443325	LIF	0.424156502343071	3.3465601486051e-22	0.423425816051685	0.782431882879219
chr22:30445078-30445578	LIF	-0.195304924533078	2.96834046108578e-05	0.86199167467179	0.782431882879219
chr22:30454056-30454556	LIF	-0.223541661522667	1.41296606839326e-06	0.500412499293666	0.782431882879219
chr22:30457830-30458330	LIF	0.378273089250894	1.54110876747478e-17	0.313437305758038	0.782431882879219
chr22:30474954-30475454	LIF	-0.186432562072283	7.07272854879192e-05	0.529193271929329	0.782431882879219
chr22:30481656-30482156	LIF	0.319119396617472	1.5146909628396e-12	0.337458326269989	0.782431882879219
chr22:30485324-30485824	LIF	0.215556633741939	3.49502839976425e-06	0.893339737431956	0.782431882879219
chr22:30488058-30488558	LIF	-0.246650969630168	8.39925776282646e-08	0.493349155224049	0.782431882879219
chr22:30490322-30490822	LIF	-0.243508586328081	1.25572123323733e-07	0.56726563824377	0.782431882879219
chr22:30080108-30080608	CASTOR1	0.292301408062755	1.26306151773249e-10	0.998415927369987	0.490951606344042
chr22:30089867-30090367	CASTOR1	-0.203672790207452	1.26021062158376e-05	0.584309958373359	0.490951606344042
chr22:30096056-30096556	CASTOR1	-0.196262354256467	2.69601440192009e-05	0.418750824056808	0.490951606344042
chr22:30138756-30139256	CASTOR1	-0.197831222139032	2.30087454573586e-05	0.290177242847187	0.490951606344042
chr22:30159672-30160172	CASTOR1	-0.24772842345628	7.30899119253595e-08	0.837151306247763	0.490951606344042
chr22:30202385-30202885	CASTOR1	0.372770591604257	4.99450199300885e-17	0.840551129193272	0.490951606344042
chr22:30205547-30206047	CASTOR1	-0.188053020250142	6.05357252059447e-05	0.999512158369592	0.490951606344042
chr22:30208768-30209268	CASTOR1	-0.19864327415134	2.11846399044345e-05	0.957582264413931	0.490951606344042
chr22:30219002-30219502	CASTOR1	-0.256893152897277	2.17888796453469e-08	0.622542427153378	0.490951606344042
chr22:30228563-30229063	CASTOR1	0.254306857303078	3.08120441979441e-08	0.689625360230548	0.490951606344042
chr22:30249052-30249552	CASTOR1	0.225337309093905	1.14700136136192e-06	0.851686726563824	0.490951606344042
chr22:30252559-30253059	CASTOR1	0.254096058757951	3.1688812771353e-08	0.74690437173909	0.490951606344042
chr22:30253661-30254161	CASTOR1	0.220156887351207	2.08328528921578e-06	0.818769659640994	0.490951606344042
chr22:30277476-30277976	CASTOR1	-0.202321589451454	1.45072241973283e-05	0.864029684880677	0.490951606344042
chr22:30290907-30291407	CASTOR1	0.270059954104662	3.50947232987300e-09	0.868305362490818	0.490951606344042
chr22:30302088-30302588	CASTOR1	0.317130115395371	2.13696385653974e-12	0.892661656401273	0.490951606344042
chr22:30305473-30305973	CASTOR1	0.232327843325964	5.00853082489322e-07	0.602188694882372	0.490951606344042
chr22:30310264-30310764	CASTOR1	-0.226564517761604	9.93705238862062e-07	0.727134542577838	0.490951606344042
chr22:30356686-30357186	CASTOR1	-0.187864883467338	6.16431280354138e-05	0.968162212051007	0.490951606344042
chr22:30422786-30423286	CASTOR1	-0.199423743419382	1.95621541338489e-05	0.992098472434123	0.490951606344042
chr22:30459259-30459759	CASTOR1	0.188074498070479	6.04104063287813e-05	0.668150910700495	0.490951606344042
chr22:30505453-30505953	CASTOR1	0.201399238208032	1.5963253477735e-05	0.857337401819517	0.490951606344042
chr22:30080108-30080608	TBC1D10A	-0.237466161130185	2.67569550251473e-07	0.998415927369987	0.567812118747458
chr22:30127726-30128226	TBC1D10A	0.189778139726871	5.12282997441068e-05	0.553472339944623	0.567812118747458
chr22:30159672-30160172	TBC1D10A	0.244939801836796	1.04630003319949e-07	0.837151306247763	0.567812118747458
chr22:30182751-30183251	TBC1D10A	0.243678531440493	1.22881287156877e-07	0.658249044094103	0.567812118747458
chr22:30185998-30186498	TBC1D10A	-0.28788363889273	2.50529464237876e-10	0.341888455670453	0.567812118747458
chr22:30196023-30196523	TBC1D10A	0.405685643295539	3.09799296598708e-20	0.999830479742329	0.567812118747458
chr22:30196556-30197056	TBC1D10A	0.468701925603384	1.75517072631171e-27	0.996084082047805	0.567812118747458
chr22:30202385-30202885	TBC1D10A	0.368020644094963	1.35364210271578e-16	0.840551129193272	0.567812118747458
chr22:30204641-30205141	TBC1D10A	0.320149713672745	1.2659679954595e-12	0.831830253715319	0.567812118747458
chr22:30205547-30206047	TBC1D10A	0.392824256191897	6.14634971833335e-19	0.999512158369592	0.567812118747458
chr22:30206837-30207337	TBC1D10A	0.329150683806807	2.56058956285299e-13	0.986728447382796	0.567812118747458
chr22:30208768-30209268	TBC1D10A	0.353494978718239	2.5752801356259e-15	0.957582264413931	0.567812118747458
chr22:30210280-30210780	TBC1D10A	0.302656418047604	2.4183036954303e-11	0.906430468440979	0.567812118747458
chr22:30212533-30213033	TBC1D10A	0.441659301119221	3.4964059665243e-24	0.978427605432182	0.567812118747458
chr22:30214665-30215165	TBC1D10A	-0.371386357373143	6.68781896774962e-17	0.735508843306775	0.567812118747458
chr22:30219002-30219502	TBC1D10A	-0.338349871532254	4.72849596715061e-14	0.622542427153378	0.567812118747458
chr22:30226410-30226910	TBC1D10A	0.321780572259738	9.51701505026712e-13	0.620219999623288	0.567812118747458
chr22:30234743-30235243	TBC1D10A	0.317419081363876	2.03305671603319e-12	0.853628675293364	0.567812118747458
chr22:30235682-30236182	TBC1D10A	0.269049512789054	4.05155815935884e-09	0.852997683223145	0.567812118747458
chr22:30240446-30240946	TBC1D10A	0.208080286107563	7.90144587738326e-06	0.507021905784408	0.567812118747458
chr22:30241509-30242009	TBC1D10A	0.359414402986565	7.89376838986386e-16	0.828822210920872	0.567812118747458
chr22:30246548-30247048	TBC1D10A	0.20518690833719	1.07468298176663e-05	0.856732779567158	0.567812118747458
chr22:30250674-30251174	TBC1D10A	0.352051617102113	3.42251560780457e-15	0.829577517846716	0.567812118747458
chr22:30251676-30252176	TBC1D10A	0.30194794620547	2.71357999319209e-11	0.798954625077697	0.567812118747458
chr22:30253148-30253648	TBC1D10A	0.492229325435718	1.3206548772741e-30	0.938612947580569	0.567812118747458
chr22:30253661-30254161	TBC1D10A	0.34334125174826	1.84462253458072e-14	0.818769659640994	0.567812118747458
chr22:30262802-30263302	TBC1D10A	-0.222632865128585	1.56907471031989e-06	0.833359703151193	0.567812118747458
chr22:30270772-30271272	TBC1D10A	0.312328751798515	4.85197720809342e-12	0.822139345651805	0.567812118747458
chr22:30275569-30276069	TBC1D10A	-0.40235082948456	6.81245511563859e-20	0.412964532594978	0.567812118747458
chr22:30277476-30277976	TBC1D10A	0.281460091032755	6.6351438189086e-10	0.864029684880677	0.567812118747458
chr22:30279364-30279864	TBC1D10A	0.192892924240381	3.7745138820889e-05	0.415554425420504	0.567812118747458
chr22:30280451-30280951	TBC1D10A	0.310855130533094	6.22234126905445e-12	0.538138290859091	0.567812118747458
chr22:30286758-30287258	TBC1D10A	-0.426412419361361	1.88700887821839e-22	0.877783428453033	0.567812118747458
chr22:30290907-30291407	TBC1D10A	0.311575563053635	5.51077672527662e-12	0.868305362490818	0.567812118747458
chr22:30308479-30308979	TBC1D10A	0.245673883511266	9.52365214162531e-08	0.747872520766232	0.567812118747458
chr22:30311292-30311792	TBC1D10A	0.251952237225045	4.20953851104452e-08	0.869684127253207	0.567812118747458
chr22:30312070-30312570	TBC1D10A	0.390555383220104	1.02676972051139e-18	0.952319602192462	0.567812118747458
chr22:30314857-30315357	TBC1D10A	0.299784637029315	3.85247519134086e-11	0.643350097003259	0.567812118747458
chr22:30316755-30317255	TBC1D10A	0.191690218107221	4.24943423341016e-05	0.50692772786348	0.567812118747458
chr22:30318935-30319435	TBC1D10A	-0.1882191975656	5.95741844240358e-05	0.742170989433237	0.567812118747458
chr22:30324307-30324807	TBC1D10A	0.21230021117173	5.00445665374372e-06	0.610461283456706	0.567812118747458
chr22:30325024-30325524	TBC1D10A	0.540699008500529	7.17223580551923e-38	0.927511254261551	0.567812118747458
chr22:30326888-30327388	TBC1D10A	-0.265140903982053	7.0282900367462e-09	0.970264263246125	0.567812118747458
chr22:30327678-30328178	TBC1D10A	-0.23489121872189	3.67028253401383e-07	0.728353204874649	0.567812118747458
chr22:30362581-30363081	TBC1D10A	-0.440251890794727	5.09631095523434e-24	0.830521180614417	0.567812118747458
chr22:30368022-30368522	TBC1D10A	-0.197008105596089	2.50082471459772e-05	0.269245258141681	0.567812118747458
chr22:30383523-30384023	TBC1D10A	-0.322105373724408	8.98877351454586e-13	0.693803092802923	0.567812118747458
chr22:30397334-30397834	TBC1D10A	0.193706437489757	3.48207848952579e-05	0.731909363168899	0.567812118747458
chr22:30404118-30404618	TBC1D10A	-0.230083916654284	6.55427858625072e-07	0.27646305400162	0.567812118747458
chr22:30408699-30409199	TBC1D10A	0.356313048048568	1.47124339645579e-15	0.803554274735831	0.567812118747458
chr22:30420375-30420875	TBC1D10A	0.389237990430471	1.38039159463098e-18	0.934395660281404	0.567812118747458
chr22:30422786-30423286	TBC1D10A	0.275740605094112	1.54539972390353e-09	0.992098472434123	0.567812118747458
chr22:30425471-30425971	TBC1D10A	-0.198277916801772	2.19875333520355e-05	0.870187037350963	0.567812118747458
chr22:30442274-30442774	TBC1D10A	0.311730397452059	5.36871389268213e-12	0.793170217174286	0.567812118747458
chr22:30445078-30445578	TBC1D10A	-0.302265202765811	2.57722953226336e-11	0.86199167467179	0.567812118747458
chr22:30457830-30458330	TBC1D10A	0.200275406953251	1.79273259109228e-05	0.313437305758038	0.567812118747458
chr22:30481656-30482156	TBC1D10A	0.220982366492498	1.89596911719206e-06	0.337458326269989	0.567812118747458
chr22:30555218-30555718	TBC1D10A	-0.318581091419797	1.6628169764553e-12	0.661581058936543	0.567812118747458
chr22:30557141-30557641	TBC1D10A	-0.239897461572056	1.97838819034591e-07	0.579066131736076	0.567812118747458
chr22:30561417-30561917	TBC1D10A	-0.336953858877706	6.13097184741146e-14	0.508730293270046	0.567812118747458
chr22:30564686-30565186	TBC1D10A	-0.402904492500528	5.98029752830093e-20	0.558994933227854	0.567812118747458
chr22:30568018-30568518	TBC1D10A	-0.196254463537824	2.69815651601717e-05	0.696769697312162	0.567812118747458
chr22:30573419-30573919	TBC1D10A	-0.187056957116964	6.6622750897153e-05	0.612211109227553	0.567812118747458
chr22:30574423-30574923	TBC1D10A	-0.374845551180311	3.21506937259367e-17	0.886555160008288	0.567812118747458
chr22:30108574-30109074	SF3A1	-0.327451863628128	3.47749265848881e-13	0.530076660827636	0.676189507930053
chr22:30116263-30116763	SF3A1	-0.27620021341519	1.44496945852532e-09	0.561869243374583	0.676189507930053
chr22:30127726-30128226	SF3A1	-0.281160091270726	6.93846600167874e-10	0.553472339944623	0.676189507930053
chr22:30159672-30160172	SF3A1	-0.566536372764279	2.94282478534284e-42	0.837151306247763	0.676189507930053
chr22:30182751-30183251	SF3A1	-0.537146086676966	2.68669064219517e-37	0.658249044094103	0.676189507930053
chr22:30183791-30184291	SF3A1	-0.211863826921497	5.24886819013368e-06	0.523211090391969	0.676189507930053
chr22:30196023-30196523	SF3A1	-0.708791866972337	2.59030909141211e-75	0.999830479742329	0.676189507930053
chr22:30196556-30197056	SF3A1	-0.620852825497424	7.21082223707983e-53	0.996084082047805	0.676189507930053
chr22:30204641-30205141	SF3A1	-0.616611530672359	5.78496962663335e-52	0.831830253715319	0.676189507930053
chr22:30205547-30206047	SF3A1	-0.690426282324611	5.87316439427787e-70	0.999512158369592	0.676189507930053
chr22:30206837-30207337	SF3A1	-0.645347032840195	2.23901755455801e-58	0.986728447382796	0.676189507930053
chr22:30208768-30209268	SF3A1	-0.667849825445568	6.66159620280252e-64	0.957582264413931	0.676189507930053
chr22:30212533-30213033	SF3A1	-0.528193286810967	6.99348336086592e-36	0.978427605432182	0.676189507930053
chr22:30214665-30215165	SF3A1	0.216277799534622	3.22536599448433e-06	0.735508843306775	0.676189507930053
chr22:30217604-30218104	SF3A1	-0.28610271748003	3.29038586382232e-10	0.391273473846791	0.676189507930053
chr22:30228563-30229063	SF3A1	0.203712559240295	1.25495710269054e-05	0.689625360230548	0.676189507930053
chr22:30232604-30233104	SF3A1	-0.446014433511773	1.07737089716134e-24	0.488909608031493	0.676189507930053
chr22:30234743-30235243	SF3A1	-0.510861929814435	2.92700098705566e-33	0.853628675293364	0.676189507930053
chr22:30235682-30236182	SF3A1	-0.412530055059077	5.98272351392801e-21	0.852997683223145	0.676189507930053
chr22:30238547-30239047	SF3A1	-0.195298056744863	2.9703767176689e-05	0.941818764008966	0.676189507930053
chr22:30240446-30240946	SF3A1	-0.335714664091436	7.71708935309285e-14	0.507021905784408	0.676189507930053
chr22:30241509-30242009	SF3A1	-0.458019194804447	3.83362170476596e-26	0.828822210920872	0.676189507930053
chr22:30245992-30246492	SF3A1	0.37454482821322	3.42713776343917e-17	0.844254205044169	0.676189507930053
chr22:30246548-30247048	SF3A1	-0.493023650127053	1.02579104703298e-30	0.856732779567158	0.676189507930053
chr22:30250674-30251174	SF3A1	-0.465549963138533	4.409365812112e-27	0.829577517846716	0.676189507930053
chr22:30251676-30252176	SF3A1	-0.426913106307634	1.66046660230472e-22	0.798954625077697	0.676189507930053
chr22:30252559-30253059	SF3A1	0.261617778352923	1.14523483094192e-08	0.74690437173909	0.676189507930053
chr22:30253148-30253648	SF3A1	-0.37183608535169	6.08351242339715e-17	0.938612947580569	0.676189507930053
chr22:30255761-30256261	SF3A1	-0.315929736618346	2.62691230216606e-12	0.938882296434424	0.676189507930053
chr22:30257541-30258041	SF3A1	0.217763881243513	2.73043810514438e-06	0.759106063174549	0.676189507930053
chr22:30261063-30261563	SF3A1	-0.337451881330439	5.58934850041742e-14	0.395309939537775	0.676189507930053
chr22:30263310-30263810	SF3A1	-0.225309888332393	1.15066925732865e-06	0.741232977340792	0.676189507930053
chr22:30270772-30271272	SF3A1	-0.518859386158622	1.8850459815271e-34	0.822139345651805	0.676189507930053
chr22:30277476-30277976	SF3A1	-0.529479897217353	4.40540222566137e-36	0.864029684880677	0.676189507930053
chr22:30279364-30279864	SF3A1	-0.192263432316755	4.01645420572795e-05	0.415554425420504	0.676189507930053
chr22:30280451-30280951	SF3A1	-0.431231258219664	5.47067753593347e-23	0.538138290859091	0.676189507930053
chr22:30286758-30287258	SF3A1	0.223772310163193	1.37578278655244e-06	0.877783428453033	0.676189507930053
chr22:30289450-30289950	SF3A1	-0.195219735878223	2.99382662939762e-05	0.983889924846019	0.676189507930053
chr22:30308479-30308979	SF3A1	-0.48104757743887	4.32142349284804e-29	0.747872520766232	0.676189507930053
chr22:30310264-30310764	SF3A1	-0.593755121069811	2.54025822829775e-47	0.727134542577838	0.676189507930053
chr22:30311292-30311792	SF3A1	-0.394374442201998	4.31868754393997e-19	0.869684127253207	0.676189507930053
chr22:30312070-30312570	SF3A1	-0.517083488853295	3.4853878154958e-34	0.952319602192462	0.676189507930053
chr22:30314857-30315357	SF3A1	-0.40564862453047	3.12547698260523e-20	0.643350097003259	0.676189507930053
chr22:30316755-30317255	SF3A1	-0.423734694171199	3.72354754439503e-22	0.50692772786348	0.676189507930053
chr22:30318935-30319435	SF3A1	0.397807424222472	1.96347861172168e-19	0.742170989433237	0.676189507930053
chr22:30324307-30324807	SF3A1	-0.489607604322179	3.02923844802042e-30	0.610461283456706	0.676189507930053
chr22:30325024-30325524	SF3A1	-0.403782254357105	4.86185476095457e-20	0.927511254261551	0.676189507930053
chr22:30326253-30326753	SF3A1	0.236471210198406	3.02449817669747e-07	0.791350699741952	0.676189507930053
chr22:30327678-30328178	SF3A1	0.373259107483869	4.50319389124676e-17	0.728353204874649	0.676189507930053
chr22:30356686-30357186	SF3A1	-0.319226440279378	1.48672562890134e-12	0.968162212051007	0.676189507930053
chr22:30362581-30363081	SF3A1	0.214209229198141	4.05705474624437e-06	0.830521180614417	0.676189507930053
chr22:30368022-30368522	SF3A1	-0.206873972602494	8.98747765563629e-06	0.269245258141681	0.676189507930053
chr22:30374532-30375032	SF3A1	0.191259502254333	4.43333165811298e-05	0.465110847412933	0.676189507930053
chr22:30387254-30387754	SF3A1	-0.225780851841016	1.08911630341898e-06	0.943274754666516	0.676189507930053
chr22:30396725-30397225	SF3A1	-0.233902599786492	4.13979044056163e-07	0.8634740351472	0.676189507930053
chr22:30397924-30398424	SF3A1	-0.20995960115349	6.45430092272217e-06	0.546454201277053	0.676189507930053
chr22:30408699-30409199	SF3A1	-0.398254937549767	1.77031179254804e-19	0.803554274735831	0.676189507930053
chr22:30420375-30420875	SF3A1	-0.467106153790375	2.80186074515174e-27	0.934395660281404	0.676189507930053
chr22:30422786-30423286	SF3A1	-0.483977154191552	1.75580101991678e-29	0.992098472434123	0.676189507930053
chr22:30423890-30424390	SF3A1	-0.280004431408611	8.24329165675576e-10	0.986007044508485	0.676189507930053
chr22:30442274-30442774	SF3A1	-0.505441630813238	1.80193286334692e-32	0.793170217174286	0.676189507930053
chr22:30442825-30443325	SF3A1	-0.330539152202433	1.99218653427522e-13	0.423425816051685	0.676189507930053
chr22:30454056-30454556	SF3A1	0.221692520987417	1.74800551402928e-06	0.500412499293666	0.676189507930053
chr22:30457830-30458330	SF3A1	-0.23305222829033	4.58914619381988e-07	0.313437305758038	0.676189507930053
chr22:30481656-30482156	SF3A1	-0.284632559193807	4.11475768062601e-10	0.337458326269989	0.676189507930053
chr22:30485324-30485824	SF3A1	-0.252369577994267	3.98394462640587e-08	0.893339737431956	0.676189507930053
chr22:30488058-30488558	SF3A1	0.265045478105629	7.12241639470933e-09	0.493349155224049	0.676189507930053
chr22:30490322-30490822	SF3A1	0.289908015799921	1.83328322156677e-10	0.56726563824377	0.676189507930053
chr22:30505453-30505953	SF3A1	0.413794127527721	4.39530608310785e-21	0.857337401819517	0.676189507930053
chr22:30538202-30538702	SF3A1	-0.198733770291303	2.09901850313503e-05	0.297014559906575	0.676189507930053
chr22:30541529-30542029	SF3A1	0.250090457390768	5.3751764765612e-08	0.569718031304741	0.676189507930053
chr22:30549715-30550215	SF3A1	0.239123051557409	2.17858903239167e-07	0.594204290746078	0.676189507930053
chr22:30555218-30555718	SF3A1	0.231378848640279	5.61402886223144e-07	0.661581058936543	0.676189507930053
chr22:30556359-30556859	SF3A1	0.208910809185945	7.22694704142544e-06	0.447695466274886	0.676189507930053
chr22:30560557-30561057	SF3A1	0.24439457835033	1.12167782137137e-07	0.628428547211392	0.676189507930053
chr22:30564686-30565186	SF3A1	0.199343048432436	1.97248449561371e-05	0.558994933227854	0.676189507930053
chr22:30568018-30568518	SF3A1	0.255245774682025	2.7183339664363e-08	0.696769697312162	0.676189507930053
chr22:30574423-30574923	SF3A1	0.525568919447589	1.78495516060524e-35	0.886555160008288	0.676189507930053
chr22:30575136-30575636	SF3A1	-0.458334174062237	3.50567440726168e-26	0.882307735774425	0.676189507930053
chr22:30591976-30592476	SF3A1	-0.479597296811603	6.73257472791092e-29	0.984974854495112	0.676189507930053
chr22:30596788-30597288	SF3A1	0.419005760227018	1.21723063654559e-21	0.749130737789833	0.676189507930053
chr22:30597502-30598002	SF3A1	0.303708814336498	2.03654426736649e-11	0.567668719745343	0.676189507930053
chr22:30598898-30599398	SF3A1	-0.387013463533723	2.26914881204459e-18	0.549844606430468	0.676189507930053
chr22:30606555-30607055	SF3A1	0.223694273773199	1.38825263800129e-06	0.927064850916351	0.676189507930053
chr22:30108574-30109074	CCDC157	0.255305628729256	2.69658152341725e-08	0.530076660827636	0.298952826352176
chr22:30116263-30116763	CCDC157	0.270418717193542	3.33442073224055e-09	0.561869243374583	0.298952826352176
chr22:30127726-30128226	CCDC157	0.337603785584257	5.43434759177613e-14	0.553472339944623	0.298952826352176
chr22:30138756-30139256	CCDC157	-0.265278809344682	6.89403604830226e-09	0.290177242847187	0.298952826352176
chr22:30182751-30183251	CCDC157	0.255721911685977	2.55027051290753e-08	0.658249044094103	0.298952826352176
chr22:30196023-30196523	CCDC157	0.347034664017966	9.09240300302698e-15	0.999830479742329	0.298952826352176
chr22:30196556-30197056	CCDC157	0.342638190831098	2.10787880544082e-14	0.996084082047805	0.298952826352176
chr22:30202385-30202885	CCDC157	0.271166709121538	2.99618092164991e-09	0.840551129193272	0.298952826352176
chr22:30205547-30206047	CCDC157	0.33541589725466	8.1558731365104e-14	0.999512158369592	0.298952826352176
chr22:30206837-30207337	CCDC157	0.402241055891317	6.99011148765736e-20	0.986728447382796	0.298952826352176
chr22:30208768-30209268	CCDC157	0.290041269363095	1.79581253918164e-10	0.957582264413931	0.298952826352176
chr22:30210280-30210780	CCDC157	0.387588588847665	1.99628281176249e-18	0.906430468440979	0.298952826352176
chr22:30212533-30213033	CCDC157	0.442397242220667	2.86705888480646e-24	0.978427605432182	0.298952826352176
chr22:30224082-30224582	CCDC157	0.388051605796073	1.80016761652991e-18	0.869605017799627	0.298952826352176
chr22:30226410-30226910	CCDC157	0.189843044335877	5.09057466536793e-05	0.620219999623288	0.298952826352176
chr22:30240446-30240946	CCDC157	0.218690448887782	2.46005023920495e-06	0.507021905784408	0.298952826352176
chr22:30246548-30247048	CCDC157	0.277795690050432	1.14314576974814e-09	0.856732779567158	0.298952826352176
chr22:30250674-30251174	CCDC157	0.279339106221245	9.09958890831485e-10	0.829577517846716	0.298952826352176
chr22:30251676-30252176	CCDC157	0.405988035953491	2.88335895903797e-20	0.798954625077697	0.298952826352176
chr22:30253148-30253648	CCDC157	0.265288293224679	6.88491513231947e-09	0.938612947580569	0.298952826352176
chr22:30255761-30256261	CCDC157	0.195104581183352	3.028646953879e-05	0.938882296434424	0.298952826352176
chr22:30261063-30261563	CCDC157	0.183723333077575	9.14233970652451e-05	0.395309939537775	0.298952826352176
chr22:30263310-30263810	CCDC157	0.256689345756005	2.23961591613523e-08	0.741232977340792	0.298952826352176
chr22:30270772-30271272	CCDC157	0.305016921115408	1.64335376679382e-11	0.822139345651805	0.298952826352176
chr22:30277476-30277976	CCDC157	0.194216266979647	3.30972117050832e-05	0.864029684880677	0.298952826352176
chr22:30280451-30280951	CCDC157	0.228338871366206	8.06340904106327e-07	0.538138290859091	0.298952826352176
chr22:30310264-30310764	CCDC157	0.245592176342484	9.62386735777712e-08	0.727134542577838	0.298952826352176
chr22:30311292-30311792	CCDC157	0.208180905039093	7.81675212826922e-06	0.869684127253207	0.298952826352176
chr22:30312070-30312570	CCDC157	0.331152085746745	1.78203626475743e-13	0.952319602192462	0.298952826352176
chr22:30314857-30315357	CCDC157	0.286296058168874	3.19472754410699e-10	0.643350097003259	0.298952826352176
chr22:30316755-30317255	CCDC157	0.211301085043909	5.58099217134858e-06	0.50692772786348	0.298952826352176
chr22:30324307-30324807	CCDC157	0.214400377319737	3.97237229925564e-06	0.610461283456706	0.298952826352176
chr22:30375893-30376393	CCDC157	-0.183841957737166	9.04087003355694e-05	0.271985835640692	0.298952826352176
chr22:30408699-30409199	CCDC157	0.403785510496918	4.85819821686065e-20	0.803554274735831	0.298952826352176
chr22:30420375-30420875	CCDC157	0.379835616412505	1.09887524235266e-17	0.934395660281404	0.298952826352176
chr22:30422786-30423286	CCDC157	0.296703901008242	6.30936138262281e-11	0.992098472434123	0.298952826352176
chr22:30442274-30442774	CCDC157	0.205269988199538	1.06532450290579e-05	0.793170217174286	0.298952826352176
chr22:30442825-30443325	CCDC157	0.235259568003336	3.50869567876626e-07	0.423425816051685	0.298952826352176
chr22:30457830-30458330	CCDC157	0.2210682020207	1.8775036076529e-06	0.313437305758038	0.298952826352176
chr22:30459259-30459759	CCDC157	0.243804059432532	1.20933594105034e-07	0.668150910700495	0.298952826352176
chr22:30481656-30482156	CCDC157	0.237025322794016	2.82522277531564e-07	0.337458326269989	0.298952826352176
chr22:30505453-30505953	CCDC157	-0.264343360183783	7.85441701066067e-09	0.857337401819517	0.298952826352176
chr22:30591976-30592476	CCDC157	0.248547159254097	6.57302011680839e-08	0.984974854495112	0.298952826352176
chr22:30603700-30604200	CCDC157	-0.200619588149235	1.73032458862323e-05	0.715277542332975	0.298952826352176
chr22:30182751-30183251	RNF215	0.380651469526872	9.20437309015945e-18	0.658249044094103	0.478548190321269
chr22:30196023-30196523	RNF215	0.478412090911098	9.65538036045136e-29	0.999830479742329	0.478548190321269
chr22:30196556-30197056	RNF215	0.386380215120867	2.61232088091108e-18	0.996084082047805	0.478548190321269
chr22:30204641-30205141	RNF215	0.42233548984563	5.2975631355736e-22	0.831830253715319	0.478548190321269
chr22:30205547-30206047	RNF215	0.460891991044402	1.691047854054e-26	0.999512158369592	0.478548190321269
chr22:30206837-30207337	RNF215	0.354428211648854	2.14079963330254e-15	0.986728447382796	0.478548190321269
chr22:30208768-30209268	RNF215	0.507414193918756	9.3352277908561e-33	0.957582264413931	0.478548190321269
chr22:30212533-30213033	RNF215	0.34248804076439	2.16886738454259e-14	0.978427605432182	0.478548190321269
chr22:30219002-30219502	RNF215	-0.321475996986868	1.0038271383014e-12	0.622542427153378	0.478548190321269
chr22:30222732-30223232	RNF215	-0.225959713693626	1.06659145166806e-06	0.543131604226705	0.478548190321269
chr22:30232604-30233104	RNF215	0.328785389360847	2.73504945890809e-13	0.488909608031493	0.478548190321269
chr22:30234743-30235243	RNF215	0.323475492830064	7.05991937703846e-13	0.853628675293364	0.478548190321269
chr22:30235682-30236182	RNF215	0.227577037711252	8.82188100440091e-07	0.852997683223145	0.478548190321269
chr22:30240446-30240946	RNF215	0.18777367453609	6.21872146028126e-05	0.507021905784408	0.478548190321269
chr22:30241509-30242009	RNF215	0.317299939660141	2.07525383281292e-12	0.828822210920872	0.478548190321269
chr22:30245992-30246492	RNF215	-0.261148020095665	1.22162301742463e-08	0.844254205044169	0.478548190321269
chr22:30246548-30247048	RNF215	0.357972575250637	1.05520809924063e-15	0.856732779567158	0.478548190321269
chr22:30250674-30251174	RNF215	0.342773127425155	2.05462622826347e-14	0.829577517846716	0.478548190321269
chr22:30251676-30252176	RNF215	0.292088046330518	1.30587272851511e-10	0.798954625077697	0.478548190321269
chr22:30253148-30253648	RNF215	0.35507012662884	1.88475600796539e-15	0.938612947580569	0.478548190321269
chr22:30261063-30261563	RNF215	0.301919723470112	2.72606031749589e-11	0.395309939537775	0.478548190321269
chr22:30263310-30263810	RNF215	0.192971218327401	3.74543992839574e-05	0.741232977340792	0.478548190321269
chr22:30270772-30271272	RNF215	0.341497834535318	2.61624665630261e-14	0.822139345651805	0.478548190321269
chr22:30277476-30277976	RNF215	0.470395301264738	1.06582702658192e-27	0.864029684880677	0.478548190321269
chr22:30278150-30278650	RNF215	0.218939234475612	2.39188217474367e-06	0.504560094931344	0.478548190321269
chr22:30280451-30280951	RNF215	0.317724954223032	1.92839449520855e-12	0.538138290859091	0.478548190321269
chr22:30286758-30287258	RNF215	-0.260476136079045	1.33945007864147e-08	0.877783428453033	0.478548190321269
chr22:30289450-30289950	RNF215	0.219233794099097	2.31333377200763e-06	0.983889924846019	0.478548190321269
chr22:30302088-30302588	RNF215	-0.207899012089957	8.05676064701721e-06	0.892661656401273	0.478548190321269
chr22:30308479-30308979	RNF215	0.373427287755243	4.34531871276064e-17	0.747872520766232	0.478548190321269
chr22:30310264-30310764	RNF215	0.352638040298897	3.04941401396118e-15	0.727134542577838	0.478548190321269
chr22:30312070-30312570	RNF215	0.290414350342787	1.69491993267764e-10	0.952319602192462	0.478548190321269
chr22:30314857-30315357	RNF215	0.276336333797618	1.4165343794533e-09	0.643350097003259	0.478548190321269
chr22:30316755-30317255	RNF215	0.375472686870011	2.81257090018289e-17	0.50692772786348	0.478548190321269
chr22:30324307-30324807	RNF215	0.320021560714105	1.29455686124592e-12	0.610461283456706	0.478548190321269
chr22:30325024-30325524	RNF215	0.285972763287819	3.35653728436181e-10	0.927511254261551	0.478548190321269
chr22:30338421-30338921	RNF215	-0.267165626787317	5.28991148545745e-09	0.303610781488388	0.478548190321269
chr22:30362581-30363081	RNF215	-0.212306474136183	5.00098634737734e-06	0.830521180614417	0.478548190321269
chr22:30383523-30384023	RNF215	-0.199667520586648	1.90801810885902e-05	0.693803092802923	0.478548190321269
chr22:30387254-30387754	RNF215	0.305750745737531	1.45633671198354e-11	0.943274754666516	0.478548190321269
chr22:30408699-30409199	RNF215	0.27723730763418	1.24116354942321e-09	0.803554274735831	0.478548190321269
chr22:30420375-30420875	RNF215	0.245622761906556	9.58613511355553e-08	0.934395660281404	0.478548190321269
chr22:30423890-30424390	RNF215	0.242202146270857	1.4813831636208e-07	0.986007044508485	0.478548190321269
chr22:30442274-30442774	RNF215	0.263175433673866	9.2362034166478e-09	0.793170217174286	0.478548190321269
chr22:30442825-30443325	RNF215	0.198386618399955	2.17447887493751e-05	0.423425816051685	0.478548190321269
chr22:30443502-30444002	RNF215	-0.200385529846065	1.77255361427041e-05	0.286777419901678	0.478548190321269
chr22:30457830-30458330	RNF215	0.196907836564098	2.52638288170652e-05	0.313437305758038	0.478548190321269
chr22:30506557-30507057	RNF215	-0.235397266994252	3.45011475830412e-07	0.608078582057223	0.478548190321269
chr22:30564686-30565186	RNF215	-0.223105688313125	1.4858728677066e-06	0.558994933227854	0.478548190321269
chr22:30573419-30573919	RNF215	-0.188175812353838	5.98244027147894e-05	0.612211109227553	0.478548190321269
chr22:30574423-30574923	RNF215	-0.324964416771082	5.42271453168301e-13	0.886555160008288	0.478548190321269
chr22:30575136-30575636	RNF215	0.264605946173718	7.57241570472064e-09	0.882307735774425	0.478548190321269
chr22:30582941-30583441	RNF215	-0.182876393758642	9.89822468290325e-05	0.320964005198621	0.478548190321269
chr22:30591976-30592476	RNF215	0.248356215651965	6.7380286594366e-08	0.984974854495112	0.478548190321269
chr22:30598898-30599398	RNF215	0.292250776507093	1.27311131315977e-10	0.549844606430468	0.478548190321269
chr22:30603700-30604200	RNF215	-0.201982558519902	1.50269717977652e-05	0.715277542332975	0.478548190321269
chr22:30630954-30631454	RNF215	-0.255714846050826	2.55267113078909e-08	0.599353939462432	0.478548190321269
chr22:30635453-30635953	RNF215	0.307588841308929	1.07456738164205e-11	0.975764253828333	0.478548190321269
chr22:30645801-30646301	RNF215	-0.33693801945373	6.1491268995689e-14	0.817093292648472	0.478548190321269
chr22:30652787-30653287	RNF215	-0.308309403071433	9.53143122582724e-12	0.699171234295832	0.478548190321269
chr22:30655495-30655995	RNF215	-0.229532418186323	6.99914477740059e-07	0.803539206268482	0.478548190321269
chr22:30159672-30160172	SEC14L2	0.497313950039296	2.58568478055527e-31	0.837151306247763	0.621238308255388
chr22:30182751-30183251	SEC14L2	0.528795962461687	5.63465767928597e-36	0.658249044094103	0.621238308255388
chr22:30183791-30184291	SEC14L2	0.190917995095789	4.58394808308225e-05	0.523211090391969	0.621238308255388
chr22:30196023-30196523	SEC14L2	0.725156916112295	1.87649444005337e-80	0.999830479742329	0.621238308255388
chr22:30196556-30197056	SEC14L2	0.747312693107086	4.87657892793143e-88	0.996084082047805	0.621238308255388
chr22:30202385-30202885	SEC14L2	0.273741000578907	2.06748130340201e-09	0.840551129193272	0.621238308255388
chr22:30204641-30205141	SEC14L2	0.488570670318503	4.19676808302888e-30	0.831830253715319	0.621238308255388
chr22:30205547-30206047	SEC14L2	0.72904604117142	9.9014199076753e-82	0.999512158369592	0.621238308255388
chr22:30206837-30207337	SEC14L2	0.678720627650614	9.46973346596077e-67	0.986728447382796	0.621238308255388
chr22:30208768-30209268	SEC14L2	0.711430025342545	4.06321688686668e-76	0.957582264413931	0.621238308255388
chr22:30210280-30210780	SEC14L2	0.47024235722253	1.11503389044517e-27	0.906430468440979	0.621238308255388
chr22:30212533-30213033	SEC14L2	0.804312571711394	8.38984403858641e-112	0.978427605432182	0.621238308255388
chr22:30214665-30215165	SEC14L2	-0.410198404971565	1.05213917599699e-20	0.735508843306775	0.621238308255388
chr22:30217604-30218104	SEC14L2	0.194516873174721	3.2120321469338e-05	0.391273473846791	0.621238308255388
chr22:30219002-30219502	SEC14L2	-0.214662448060597	3.85920930795274e-06	0.622542427153378	0.621238308255388
chr22:30224082-30224582	SEC14L2	0.228133617195472	8.26126529691612e-07	0.869605017799627	0.621238308255388
chr22:30226410-30226910	SEC14L2	0.278828315710025	9.81535100797147e-10	0.620219999623288	0.621238308255388
chr22:30232604-30233104	SEC14L2	0.288719042081445	2.20329358162823e-10	0.488909608031493	0.621238308255388
chr22:30234743-30235243	SEC14L2	0.311745682126506	5.35481670688299e-12	0.853628675293364	0.621238308255388
chr22:30235682-30236182	SEC14L2	0.263652008651375	8.64599976786182e-09	0.852997683223145	0.621238308255388
chr22:30240446-30240946	SEC14L2	0.463934942285803	7.04397129639678e-27	0.507021905784408	0.621238308255388
chr22:30241509-30242009	SEC14L2	0.420134210505801	9.19112850464817e-22	0.828822210920872	0.621238308255388
chr22:30245992-30246492	SEC14L2	-0.279146798989361	9.36262098338554e-10	0.844254205044169	0.621238308255388
chr22:30246548-30247048	SEC14L2	0.537000392770969	2.83512320769749e-37	0.856732779567158	0.621238308255388
chr22:30250674-30251174	SEC14L2	0.714186485656787	5.73955105344154e-77	0.829577517846716	0.621238308255388
chr22:30251676-30252176	SEC14L2	0.686133725146598	9.19259719711798e-69	0.798954625077697	0.621238308255388
chr22:30253148-30253648	SEC14L2	0.537980432932205	1.97321184572597e-37	0.938612947580569	0.621238308255388
chr22:30253661-30254161	SEC14L2	0.196352316718326	2.67170208832938e-05	0.818769659640994	0.621238308255388
chr22:30255761-30256261	SEC14L2	0.213860237238254	4.2163114233755e-06	0.938882296434424	0.621238308255388
chr22:30261063-30261563	SEC14L2	0.278346459184648	1.05408896527829e-09	0.395309939537775	0.621238308255388
chr22:30263310-30263810	SEC14L2	0.395022500434513	3.72392581034933e-19	0.741232977340792	0.621238308255388
chr22:30270772-30271272	SEC14L2	0.601209964099708	8.55041820841458e-49	0.822139345651805	0.621238308255388
chr22:30277476-30277976	SEC14L2	0.613516378773834	2.59277355581794e-51	0.864029684880677	0.621238308255388
chr22:30278150-30278650	SEC14L2	0.231357707512532	5.62824967660481e-07	0.504560094931344	0.621238308255388
chr22:30279364-30279864	SEC14L2	0.323356175503389	7.21031695228103e-13	0.415554425420504	0.621238308255388
chr22:30280451-30280951	SEC14L2	0.5322547716186	1.61335574926378e-36	0.538138290859091	0.621238308255388
chr22:30286758-30287258	SEC14L2	-0.246442090259522	8.62866771772361e-08	0.877783428453033	0.621238308255388
chr22:30308479-30308979	SEC14L2	0.365468303950482	2.29625302662993e-16	0.747872520766232	0.621238308255388
chr22:30310264-30310764	SEC14L2	0.39238744505645	6.78722162459904e-19	0.727134542577838	0.621238308255388
chr22:30311292-30311792	SEC14L2	0.331684468063898	1.6174604964318e-13	0.869684127253207	0.621238308255388
chr22:30312070-30312570	SEC14L2	0.702252877002014	2.32844509475497e-73	0.952319602192462	0.621238308255388
chr22:30314857-30315357	SEC14L2	0.596078337105495	8.91464099432382e-48	0.643350097003259	0.621238308255388
chr22:30316755-30317255	SEC14L2	0.468355343071809	1.9434114253808e-27	0.50692772786348	0.621238308255388
chr22:30318935-30319435	SEC14L2	-0.406223212558477	2.72647451644123e-20	0.742170989433237	0.621238308255388
chr22:30324307-30324807	SEC14L2	0.474262608796095	3.37343267847676e-28	0.610461283456706	0.621238308255388
chr22:30325024-30325524	SEC14L2	0.494961101231208	5.51945184282568e-31	0.927511254261551	0.621238308255388
chr22:30327678-30328178	SEC14L2	-0.355602246564842	1.69524693025617e-15	0.728353204874649	0.621238308255388
chr22:30356686-30357186	SEC14L2	0.240001968655813	1.95273747903145e-07	0.968162212051007	0.621238308255388
chr22:30362581-30363081	SEC14L2	-0.293185524417925	1.09992689453019e-10	0.830521180614417	0.621238308255388
chr22:30374532-30375032	SEC14L2	-0.200500555992543	1.75165996187214e-05	0.465110847412933	0.621238308255388
chr22:30375893-30376393	SEC14L2	-0.23241628976372	4.95537432824091e-07	0.271985835640692	0.621238308255388
chr22:30383523-30384023	SEC14L2	-0.313420502579317	4.03184580263858e-12	0.693803092802923	0.621238308255388
chr22:30387254-30387754	SEC14L2	0.182793540076688	9.97532365853317e-05	0.943274754666516	0.621238308255388
chr22:30396725-30397225	SEC14L2	0.183899934806205	8.99164297989328e-05	0.8634740351472	0.621238308255388
chr22:30404118-30404618	SEC14L2	-0.242315935314259	1.46030482139995e-07	0.27646305400162	0.621238308255388
chr22:30408699-30409199	SEC14L2	0.717727796689908	4.49311935274226e-78	0.803554274735831	0.621238308255388
chr22:30420375-30420875	SEC14L2	0.676403920561194	3.92889810602733e-66	0.934395660281404	0.621238308255388
chr22:30422786-30423286	SEC14L2	0.637602816855939	1.39919786198339e-56	0.992098472434123	0.621238308255388
chr22:30423890-30424390	SEC14L2	0.263040356273339	9.4112263268941e-09	0.986007044508485	0.621238308255388
chr22:30442274-30442774	SEC14L2	0.551519351322505	1.16269848025708e-39	0.793170217174286	0.621238308255388
chr22:30442825-30443325	SEC14L2	0.465694098774744	4.22875598047683e-27	0.423425816051685	0.621238308255388
chr22:30445078-30445578	SEC14L2	-0.253147913228941	3.59420039127361e-08	0.86199167467179	0.621238308255388
chr22:30454056-30454556	SEC14L2	-0.222447974220312	1.60281173406508e-06	0.500412499293666	0.621238308255388
chr22:30457830-30458330	SEC14L2	0.42946129092246	8.64003571507906e-23	0.313437305758038	0.621238308255388
chr22:30481656-30482156	SEC14L2	0.455713203863893	7.35075923352303e-26	0.337458326269989	0.621238308255388
chr22:30485324-30485824	SEC14L2	0.192793404597326	3.81180078789932e-05	0.893339737431956	0.621238308255388
chr22:30488058-30488558	SEC14L2	-0.24681861389995	8.21975659180682e-08	0.493349155224049	0.621238308255388
chr22:30490322-30490822	SEC14L2	-0.2612087513579	1.21151382914547e-08	0.56726563824377	0.621238308255388
chr22:30505453-30505953	SEC14L2	-0.430606627452312	6.42918345870204e-23	0.857337401819517	0.621238308255388
chr22:30538202-30538702	SEC14L2	0.261252600187781	1.20421405516331e-08	0.297014559906575	0.621238308255388
chr22:30541529-30542029	SEC14L2	-0.204072359321692	1.20843625327731e-05	0.569718031304741	0.621238308255388
chr22:30549715-30550215	SEC14L2	-0.226397461731488	1.01332470199883e-06	0.594204290746078	0.621238308255388
chr22:30555218-30555718	SEC14L2	-0.256763245330868	2.217388913703e-08	0.661581058936543	0.621238308255388
chr22:30560557-30561057	SEC14L2	-0.194685017132695	3.15861612728502e-05	0.628428547211392	0.621238308255388
chr22:30564686-30565186	SEC14L2	-0.326812392495364	3.9000067307153e-13	0.558994933227854	0.621238308255388
chr22:30568018-30568518	SEC14L2	-0.3226757756213	8.13101971801231e-13	0.696769697312162	0.621238308255388
chr22:30574423-30574923	SEC14L2	-0.552084828627463	9.33367680888389e-40	0.886555160008288	0.621238308255388
chr22:30591976-30592476	SEC14L2	0.372879751412378	4.88070406830383e-17	0.984974854495112	0.621238308255388
chr22:30596788-30597288	SEC14L2	-0.361792485293192	4.87416686964937e-16	0.749130737789833	0.621238308255388
chr22:30597502-30598002	SEC14L2	-0.208537303880361	7.52355671787148e-06	0.567668719745343	0.621238308255388
chr22:30598898-30599398	SEC14L2	0.376628041204011	2.19567872033508e-17	0.549844606430468	0.621238308255388
chr22:30602024-30602524	SEC14L2	-0.253467904868748	3.44467670082654e-08	0.662223352357273	0.621238308255388
chr22:30603700-30604200	SEC14L2	-0.308733031549613	8.88188893880469e-12	0.715277542332975	0.621238308255388
chr22:30606555-30607055	SEC14L2	-0.250807177497392	4.89404286291088e-08	0.927064850916351	0.621238308255388
chr22:30607186-30607686	SEC14L2	0.351518777338939	3.80021479782051e-15	0.842924412800663	0.621238308255388
chr22:30609245-30609745	SEC14L2	0.438816322613752	7.47155322301895e-24	0.954660865306737	0.621238308255388
chr22:30630954-30631454	SEC14L2	-0.421091466320128	7.23620353713962e-22	0.599353939462432	0.621238308255388
chr22:30634363-30634863	SEC14L2	0.375657130284867	2.70368438124437e-17	0.9379160309657	0.621238308255388
chr22:30634880-30635380	SEC14L2	0.33868540872159	4.44066986670908e-14	0.944457629353374	0.621238308255388
chr22:30635453-30635953	SEC14L2	0.449507107927799	4.1368143159646e-25	0.975764253828333	0.621238308255388
chr22:30643490-30643990	SEC14L2	0.277585926254586	1.1791021214731e-09	0.398076886854646	0.621238308255388
chr22:30644074-30644574	SEC14L2	0.691117144970054	3.75430394199909e-70	0.927187282213558	0.621238308255388
chr22:30645801-30646301	SEC14L2	-0.328818035243501	2.71895730459484e-13	0.817093292648472	0.621238308255388
chr22:30159672-30160172	MTFP1	-0.618806771824029	1.97595541684312e-52	0.837151306247763	0.861681577877186
chr22:30182751-30183251	MTFP1	-0.496010564736533	3.93844679615589e-31	0.658249044094103	0.861681577877186
chr22:30196023-30196523	MTFP1	-0.635477231119538	4.26037730254936e-56	0.999830479742329	0.861681577877186
chr22:30196556-30197056	MTFP1	-0.45765010777265	4.25563692095202e-26	0.996084082047805	0.861681577877186
chr22:30204641-30205141	MTFP1	-0.627320421258697	2.82889626877283e-54	0.831830253715319	0.861681577877186
chr22:30205547-30206047	MTFP1	-0.713813718639718	7.49111575277553e-77	0.999512158369592	0.861681577877186
chr22:30206837-30207337	MTFP1	-0.657147585566514	3.25552831527004e-61	0.986728447382796	0.861681577877186
chr22:30208768-30209268	MTFP1	-0.638312990581822	9.62173701470224e-57	0.957582264413931	0.861681577877186
chr22:30212533-30213033	MTFP1	-0.495717647849781	4.32738842873387e-31	0.978427605432182	0.861681577877186
chr22:30214665-30215165	MTFP1	0.338641126169868	4.47768835595677e-14	0.735508843306775	0.861681577877186
chr22:30217604-30218104	MTFP1	-0.3679551698016	1.37213719391957e-16	0.391273473846791	0.861681577877186
chr22:30219002-30219502	MTFP1	0.283008759165327	5.25882563599672e-10	0.622542427153378	0.861681577877186
chr22:30228563-30229063	MTFP1	0.193046894265334	3.7175318972594e-05	0.689625360230548	0.861681577877186
chr22:30232604-30233104	MTFP1	-0.505817110332365	1.59044504180027e-32	0.488909608031493	0.861681577877186
chr22:30234743-30235243	MTFP1	-0.621680282862553	4.78517522457644e-53	0.853628675293364	0.861681577877186
chr22:30235682-30236182	MTFP1	-0.532810961025354	1.31770311969635e-36	0.852997683223145	0.861681577877186
chr22:30240446-30240946	MTFP1	-0.351533151966242	3.789474821848e-15	0.507021905784408	0.861681577877186
chr22:30241509-30242009	MTFP1	-0.481217604963468	4.10168748036687e-29	0.828822210920872	0.861681577877186
chr22:30245992-30246492	MTFP1	0.22055376472372	1.99109418113588e-06	0.844254205044169	0.861681577877186
chr22:30246548-30247048	MTFP1	-0.441440922656694	3.70750423659943e-24	0.856732779567158	0.861681577877186
chr22:30250674-30251174	MTFP1	-0.458079494878394	3.76878501470135e-26	0.829577517846716	0.861681577877186
chr22:30251676-30252176	MTFP1	-0.479155601495495	7.701059161184e-29	0.798954625077697	0.861681577877186
chr22:30253148-30253648	MTFP1	-0.275589513831254	1.57987680362075e-09	0.938612947580569	0.861681577877186
chr22:30255761-30256261	MTFP1	-0.209958458777906	6.45508251718159e-06	0.938882296434424	0.861681577877186
chr22:30261063-30261563	MTFP1	-0.38539579630355	3.24987995358894e-18	0.395309939537775	0.861681577877186
chr22:30263310-30263810	MTFP1	-0.226115320713589	1.04730780752939e-06	0.741232977340792	0.861681577877186
chr22:30270772-30271272	MTFP1	-0.58485618221632	1.29850986563513e-45	0.822139345651805	0.861681577877186
chr22:30277476-30277976	MTFP1	-0.555014816194617	2.97283657398005e-40	0.864029684880677	0.861681577877186
chr22:30280451-30280951	MTFP1	-0.400504256614187	1.04934290434323e-19	0.538138290859091	0.861681577877186
chr22:30286758-30287258	MTFP1	0.240216810352852	1.9011091630441e-07	0.877783428453033	0.861681577877186
chr22:30287928-30288428	MTFP1	-0.20018357796125	1.80967185703921e-05	0.955380384622629	0.861681577877186
chr22:30289450-30289950	MTFP1	-0.216859028652591	3.02230650742201e-06	0.983889924846019	0.861681577877186
chr22:30290907-30291407	MTFP1	-0.202321926052943	1.45067419689371e-05	0.868305362490818	0.861681577877186
chr22:30308479-30308979	MTFP1	-0.539718013499495	1.03426428546277e-37	0.747872520766232	0.861681577877186
chr22:30310264-30310764	MTFP1	-0.651477899488348	7.79459425118186e-60	0.727134542577838	0.861681577877186
chr22:30311292-30311792	MTFP1	-0.431709025892424	4.83322566368109e-23	0.869684127253207	0.861681577877186
chr22:30312070-30312570	MTFP1	-0.582298016136768	3.93195915982614e-45	0.952319602192462	0.861681577877186
chr22:30314857-30315357	MTFP1	-0.372251731023333	5.57335322942055e-17	0.643350097003259	0.861681577877186
chr22:30316755-30317255	MTFP1	-0.435601519018495	1.74753328094105e-23	0.50692772786348	0.861681577877186
chr22:30318935-30319435	MTFP1	0.331020165711381	1.82537480333854e-13	0.742170989433237	0.861681577877186
chr22:30324307-30324807	MTFP1	-0.532343917194737	1.56191984310429e-36	0.610461283456706	0.861681577877186
chr22:30325024-30325524	MTFP1	-0.515060419683236	6.99841675980045e-34	0.927511254261551	0.861681577877186
chr22:30327678-30328178	MTFP1	0.329402998808645	2.44659111349243e-13	0.728353204874649	0.861681577877186
chr22:30356686-30357186	MTFP1	-0.254375337880422	3.05326921466703e-08	0.968162212051007	0.861681577877186
chr22:30362581-30363081	MTFP1	0.296262325316688	6.76779049124102e-11	0.830521180614417	0.861681577877186
chr22:30374532-30375032	MTFP1	0.193619345410113	3.51232872989564e-05	0.465110847412933	0.861681577877186
chr22:30383523-30384023	MTFP1	0.283201071385175	5.10853971115325e-10	0.693803092802923	0.861681577877186
chr22:30397924-30398424	MTFP1	-0.215673132668546	3.45014697493028e-06	0.546454201277053	0.861681577877186
chr22:30402211-30402711	MTFP1	0.201468934926902	1.58481043051968e-05	0.57648942381948	0.861681577877186
chr22:30408699-30409199	MTFP1	-0.267372533975604	5.13763276513293e-09	0.803554274735831	0.861681577877186
chr22:30420375-30420875	MTFP1	-0.325197106845679	5.20329753571801e-13	0.934395660281404	0.861681577877186
chr22:30422786-30423286	MTFP1	-0.375041089422681	3.08369969244358e-17	0.992098472434123	0.861681577877186
chr22:30423890-30424390	MTFP1	-0.257893888236008	1.9035697829805e-08	0.986007044508485	0.861681577877186
chr22:30442274-30442774	MTFP1	-0.410895125057427	8.8937363308883e-21	0.793170217174286	0.861681577877186
chr22:30442825-30443325	MTFP1	-0.377265689585411	1.91432173291485e-17	0.423425816051685	0.861681577877186
chr22:30445078-30445578	MTFP1	0.186440260548982	7.06760574743223e-05	0.86199167467179	0.861681577877186
chr22:30454056-30454556	MTFP1	0.235470614226432	3.41934123264241e-07	0.500412499293666	0.861681577877186
chr22:30457830-30458330	MTFP1	-0.24938709179373	5.89235486643122e-08	0.313437305758038	0.861681577877186
chr22:30481656-30482156	MTFP1	-0.184803470231215	8.25691511507098e-05	0.337458326269989	0.861681577877186
chr22:30490322-30490822	MTFP1	0.196666509991961	2.58850139008202e-05	0.56726563824377	0.861681577877186
chr22:30505453-30505953	MTFP1	0.376146749562553	2.4345865704772e-17	0.857337401819517	0.861681577877186
chr22:30538202-30538702	MTFP1	-0.217508610727746	2.80986091020444e-06	0.297014559906575	0.861681577877186
chr22:30555218-30555718	MTFP1	0.296866010401525	6.14868754939264e-11	0.661581058936543	0.861681577877186
chr22:30560557-30561057	MTFP1	0.21878937830967	2.43270005850916e-06	0.628428547211392	0.861681577877186
chr22:30561417-30561917	MTFP1	0.235952418456271	3.2235754891137e-07	0.508730293270046	0.861681577877186
chr22:30564686-30565186	MTFP1	0.288772125222005	2.18536247881923e-10	0.558994933227854	0.861681577877186
chr22:30568018-30568518	MTFP1	0.28589556980471	3.39630664216599e-10	0.696769697312162	0.861681577877186
chr22:30573419-30573919	MTFP1	0.20274468176021	1.38825702207179e-05	0.612211109227553	0.861681577877186
chr22:30574423-30574923	MTFP1	0.482573537515119	2.7061461719149e-29	0.886555160008288	0.861681577877186
chr22:30575136-30575636	MTFP1	-0.584858591301421	1.29714268445615e-45	0.882307735774425	0.861681577877186
chr22:30591976-30592476	MTFP1	-0.430011330322245	7.49816132019785e-23	0.984974854495112	0.861681577877186
chr22:30596788-30597288	MTFP1	0.332169278646816	1.48084566923982e-13	0.749130737789833	0.861681577877186
chr22:30598898-30599398	MTFP1	-0.393275163804492	5.54743687087767e-19	0.549844606430468	0.861681577877186
chr22:30603700-30604200	MTFP1	0.291886764051405	1.34767095090772e-10	0.715277542332975	0.861681577877186
chr22:30606555-30607055	MTFP1	0.26157485958568	1.15204175243891e-08	0.927064850916351	0.861681577877186
chr22:30609245-30609745	MTFP1	-0.450445513358763	3.19347310452434e-25	0.954660865306737	0.861681577877186
chr22:30630954-30631454	MTFP1	0.342559380234656	2.13966562283763e-14	0.599353939462432	0.861681577877186
chr22:30634363-30634863	MTFP1	-0.222893013663316	1.52274917423061e-06	0.9379160309657	0.861681577877186
chr22:30635453-30635953	MTFP1	-0.344208564958644	1.5635162001193e-14	0.975764253828333	0.861681577877186
chr22:30643490-30643990	MTFP1	-0.334818783830656	9.10654043711966e-14	0.398076886854646	0.861681577877186
chr22:30644074-30644574	MTFP1	-0.477679289606688	1.20584967263017e-28	0.927187282213558	0.861681577877186
chr22:30645801-30646301	MTFP1	0.243307198340331	1.28821706982256e-07	0.817093292648472	0.861681577877186
chr22:30655495-30655995	MTFP1	0.228744041508779	7.68644523922621e-07	0.803539206268482	0.861681577877186
chr22:30325024-30325524	GAL3ST1	-0.476783382416222	1.58146633754083e-28	0.927511254261551	0.367781618544124
chr22:30326888-30327388	GAL3ST1	0.501220969679892	7.25618473166302e-32	0.970264263246125	0.367781618544124
chr22:30327678-30328178	GAL3ST1	0.229708045025581	6.85424015869529e-07	0.728353204874649	0.367781618544124
chr22:30356137-30356637	GAL3ST1	0.263946911391072	8.29925744568172e-09	0.886440262944755	0.367781618544124
chr22:30357190-30357690	GAL3ST1	0.190943407904184	4.57247597631555e-05	0.894590420221883	0.367781618544124
chr22:30362581-30363081	GAL3ST1	0.838514954898349	3.25905110432082e-130	0.830521180614417	0.367781618544124
chr22:30371971-30372471	GAL3ST1	0.290775956505402	1.60256232319627e-10	0.427383172289089	0.367781618544124
chr22:30374532-30375032	GAL3ST1	0.443421837691514	2.17597610298806e-24	0.465110847412933	0.367781618544124
chr22:30387254-30387754	GAL3ST1	0.260532157278373	1.32924951507055e-08	0.943274754666516	0.367781618544124
chr22:30397334-30397834	GAL3ST1	-0.209347926509766	6.89526835553096e-06	0.731909363168899	0.367781618544124
chr22:30402211-30402711	GAL3ST1	0.261512196204465	1.16200113114752e-08	0.57648942381948	0.367781618544124
chr22:30408699-30409199	GAL3ST1	-0.281777582126084	6.32694404078522e-10	0.803554274735831	0.367781618544124
chr22:30420375-30420875	GAL3ST1	-0.393270900349912	5.55273871728617e-19	0.934395660281404	0.367781618544124
chr22:30422786-30423286	GAL3ST1	-0.400202507689821	1.12594063155724e-19	0.992098472434123	0.367781618544124
chr22:30424427-30424927	GAL3ST1	0.268445589593182	4.41434167681552e-09	0.781171950048031	0.367781618544124
chr22:30425471-30425971	GAL3ST1	0.219809484010116	2.16720634577842e-06	0.870187037350963	0.367781618544124
chr22:30442274-30442774	GAL3ST1	-0.281369185219609	6.72580299814902e-10	0.793170217174286	0.367781618544124
chr22:30445078-30445578	GAL3ST1	0.2916826371266	1.39125089458131e-10	0.86199167467179	0.367781618544124
chr22:30454056-30454556	GAL3ST1	0.273704361321548	2.07850232428323e-09	0.500412499293666	0.367781618544124
chr22:30474954-30475454	GAL3ST1	0.431105297466904	5.65193915883976e-23	0.529193271929329	0.367781618544124
chr22:30481656-30482156	GAL3ST1	-0.191088015054781	4.50846102763771e-05	0.337458326269989	0.367781618544124
chr22:30485324-30485824	GAL3ST1	0.30441823799283	1.81328690385829e-11	0.893339737431956	0.367781618544124
chr22:30488058-30488558	GAL3ST1	0.237932012177969	2.52585587361405e-07	0.493349155224049	0.367781618544124
chr22:30490322-30490822	GAL3ST1	0.20821524936315	7.7881310774885e-06	0.56726563824377	0.367781618544124
chr22:30541529-30542029	GAL3ST1	0.251797507506767	4.29617059452123e-08	0.569718031304741	0.367781618544124
chr22:30542234-30542734	GAL3ST1	0.520381753309154	1.10948752452435e-34	0.807392966792865	0.367781618544124
chr22:30555218-30555718	GAL3ST1	0.651320452856639	8.50511922012454e-60	0.661581058936543	0.367781618544124
chr22:30556359-30556859	GAL3ST1	0.279393761064492	9.02631173710445e-10	0.447695466274886	0.367781618544124
chr22:30557141-30557641	GAL3ST1	0.370680175263027	7.7580165917683e-17	0.579066131736076	0.367781618544124
chr22:30560557-30561057	GAL3ST1	0.240124524014329	1.92306928882385e-07	0.628428547211392	0.367781618544124
chr22:30561417-30561917	GAL3ST1	0.668630142918386	4.20452391696731e-64	0.508730293270046	0.367781618544124
chr22:30564686-30565186	GAL3ST1	0.508321781546712	6.89127386690127e-33	0.558994933227854	0.367781618544124
chr22:30568018-30568518	GAL3ST1	0.484502105331468	1.49229335180187e-29	0.696769697312162	0.367781618544124
chr22:30573419-30573919	GAL3ST1	0.208365701891933	7.66341977229293e-06	0.612211109227553	0.367781618544124
chr22:30574423-30574923	GAL3ST1	0.417681158552941	1.69070219084281e-21	0.886555160008288	0.367781618544124
chr22:30596788-30597288	GAL3ST1	0.317848125204971	1.88776501001461e-12	0.749130737789833	0.367781618544124
chr22:30598898-30599398	GAL3ST1	-0.197896263455575	2.28573353414956e-05	0.549844606430468	0.367781618544124
chr22:30602024-30602524	GAL3ST1	0.354856890620786	1.96633781904371e-15	0.662223352357273	0.367781618544124
chr22:30603700-30604200	GAL3ST1	-0.201886965272053	1.51762700761582e-05	0.715277542332975	0.367781618544124
chr22:30606555-30607055	GAL3ST1	0.452179305700844	1.97486365676794e-25	0.927064850916351	0.367781618544124
chr22:30609245-30609745	GAL3ST1	-0.476290308153931	1.83504396033348e-28	0.954660865306737	0.367781618544124
chr22:30635453-30635953	GAL3ST1	-0.251404140093655	4.52454449786865e-08	0.975764253828333	0.367781618544124
chr22:30643490-30643990	GAL3ST1	-0.207610427738323	8.30902738589437e-06	0.398076886854646	0.367781618544124
chr22:30644074-30644574	GAL3ST1	-0.323511587019005	7.01525000970189e-13	0.927187282213558	0.367781618544124
chr22:30645801-30646301	GAL3ST1	-0.238948129803786	2.22648716089171e-07	0.817093292648472	0.367781618544124
chr22:30649347-30649847	GAL3ST1	-0.489720381014625	2.92324760285741e-30	0.990388201390066	0.367781618544124
chr22:30655495-30655995	GAL3ST1	0.900341690689521	5.63192355661065e-178	0.803539206268482	0.367781618544124
chr22:30694065-30694565	GAL3ST1	0.526375939515686	1.33950215436551e-35	0.757889284436157	0.367781618544124
chr22:30694627-30695127	GAL3ST1	0.234739048602849	3.73922873664749e-07	0.827763651089639	0.367781618544124
chr22:30701843-30702343	GAL3ST1	-0.288887942959909	2.14674850593663e-10	0.74252133129909	0.367781618544124
chr22:30706234-30706734	GAL3ST1	-0.251511948960918	4.46062060917714e-08	0.730688817313669	0.367781618544124
chr22:30717473-30717973	GAL3ST1	-0.325964656594294	4.53800154216585e-13	0.849693921756983	0.367781618544124
chr22:30733239-30733739	GAL3ST1	-0.216091884381748	3.29303284035579e-06	0.598519523083008	0.367781618544124
chr22:30742228-30742728	GAL3ST1	-0.222467081254533	1.59927441308977e-06	0.537951818575653	0.367781618544124
chr22:30755305-30755805	GAL3ST1	0.23738829574275	2.70160300131815e-07	0.83451809157861	0.367781618544124
chr22:30763714-30764214	GAL3ST1	0.272695833307845	2.40510306805238e-09	0.775899870034469	0.367781618544124
chr22:30802153-30802653	GAL3ST1	0.36909935194838	1.08074806036177e-16	0.722007496562506	0.367781618544124
chr22:30822925-30823425	GAL3ST1	0.316369219648845	2.43603731219525e-12	0.638637433840011	0.367781618544124
chr22:30375893-30376393	PES1	0.215176440872195	3.6457010521445e-06	0.271985835640692	0.722905652704351
chr22:30383523-30384023	PES1	0.36391388907698	3.16080135208343e-16	0.693803092802923	0.722905652704351
chr22:30387254-30387754	PES1	-0.326688308051264	3.98755139868769e-13	0.943274754666516	0.722905652704351
chr22:30423890-30424390	PES1	-0.29187222981963	1.35072462508954e-10	0.986007044508485	0.722905652704351
chr22:30426418-30426918	PES1	0.202324950152336	1.45022169061056e-05	0.881226573242169	0.722905652704351
chr22:30442274-30442774	PES1	-0.258288931920665	1.80441980479306e-08	0.793170217174286	0.722905652704351
chr22:30442825-30443325	PES1	-0.187568090273744	6.34303932385928e-05	0.423425816051685	0.722905652704351
chr22:30443502-30444002	PES1	0.213162868839579	4.55290973917475e-06	0.286777419901678	0.722905652704351
chr22:30485324-30485824	PES1	-0.244015418533411	1.17728405565364e-07	0.893339737431956	0.722905652704351
chr22:30505453-30505953	PES1	0.261577496892192	1.15162781043588e-08	0.857337401819517	0.722905652704351
chr22:30538202-30538702	PES1	-0.183777499864488	9.09608430679371e-05	0.297014559906575	0.722905652704351
chr22:30542234-30542734	PES1	-0.206564504007994	9.287561677481e-06	0.807392966792865	0.722905652704351
chr22:30572662-30573162	PES1	0.273852733679301	2.03426155861336e-09	0.531472377615792	0.722905652704351
chr22:30574423-30574923	PES1	0.310411814045412	6.70350343349803e-12	0.886555160008288	0.722905652704351
chr22:30575136-30575636	PES1	-0.303111550675724	2.24548399115939e-11	0.882307735774425	0.722905652704351
chr22:30582941-30583441	PES1	0.223074242428627	1.49127415454249e-06	0.320964005198621	0.722905652704351
chr22:30591976-30592476	PES1	-0.276456781863818	1.39173330039765e-09	0.984974854495112	0.722905652704351
chr22:30598898-30599398	PES1	-0.289857974473653	1.84755296042632e-10	0.549844606430468	0.722905652704351
chr22:30603700-30604200	PES1	0.41214885289139	6.5635917845618e-21	0.715277542332975	0.722905652704351
chr22:30630954-30631454	PES1	0.257581569962735	1.98560973228017e-08	0.599353939462432	0.722905652704351
chr22:30635453-30635953	PES1	-0.184914935205882	8.17052382754756e-05	0.975764253828333	0.722905652704351
chr22:30645801-30646301	PES1	0.498802043760769	1.59696719401338e-31	0.817093292648472	0.722905652704351
chr22:30649347-30649847	PES1	0.421539986926876	6.46754720346363e-22	0.990388201390066	0.722905652704351
chr22:30652787-30653287	PES1	0.429290659384419	9.02769801932116e-23	0.699171234295832	0.722905652704351
chr22:30667659-30668159	PES1	0.282983355323714	5.27907543541587e-10	0.979081200203424	0.722905652704351
chr22:30733239-30733739	PES1	-0.343861964085835	1.67055804437243e-14	0.598519523083008	0.722905652704351
chr22:30742228-30742728	PES1	-0.209088246526157	7.09051831034862e-06	0.537951818575653	0.722905652704351
chr22:30755305-30755805	PES1	-0.319694652366332	1.37049720930007e-12	0.83451809157861	0.722905652704351
chr22:30782611-30783111	PES1	-0.268406980453375	4.43861813160316e-09	0.633165696634081	0.722905652704351
chr22:30806310-30806810	PES1	0.554322510267723	3.90006351989644e-40	0.961575408261287	0.722905652704351
chr22:30830057-30830557	PES1	0.27567016131056	1.56140702696602e-09	0.975312199807877	0.722905652704351
chr22:30830862-30831362	PES1	0.573618375399064	1.57421295975504e-43	0.938123222391743	0.722905652704351
chr22:30841195-30841695	PES1	0.21366850290131	4.30646169125894e-06	0.364783108248102	0.722905652704351
chr22:30849356-30849856	PES1	0.393009914740477	5.89212323092941e-19	0.378580173664086	0.722905652704351
chr22:30356686-30357186	TCN2	-0.211720261637487	5.33158959734537e-06	0.968162212051007	0.751880845872306
chr22:30383523-30384023	TCN2	0.53226885981206	1.60510373226061e-36	0.693803092802923	0.751880845872306
chr22:30387254-30387754	TCN2	-0.2175102681638	2.80933019962825e-06	0.943274754666516	0.751880845872306
chr22:30402211-30402711	TCN2	0.262394651849643	1.02896582495175e-08	0.57648942381948	0.751880845872306
chr22:30404118-30404618	TCN2	0.520774571351946	9.67306068826151e-35	0.27646305400162	0.751880845872306
chr22:30408699-30409199	TCN2	-0.359683676854149	7.47411708729844e-16	0.803554274735831	0.751880845872306
chr22:30420375-30420875	TCN2	-0.305535721748415	1.50881180221253e-11	0.934395660281404	0.751880845872306
chr22:30422786-30423286	TCN2	-0.38240093229416	6.28227659596609e-18	0.992098472434123	0.751880845872306
chr22:30442274-30442774	TCN2	-0.36951052727625	9.91707397517699e-17	0.793170217174286	0.751880845872306
chr22:30442825-30443325	TCN2	-0.334208272432019	1.01905283623242e-13	0.423425816051685	0.751880845872306
chr22:30445078-30445578	TCN2	0.244608069675409	1.091608040415e-07	0.86199167467179	0.751880845872306
chr22:30457830-30458330	TCN2	-0.199749859499836	1.89201868571215e-05	0.313437305758038	0.751880845872306
chr22:30481656-30482156	TCN2	-0.253517752539846	3.4219038594329e-08	0.337458326269989	0.751880845872306
chr22:30485324-30485824	TCN2	-0.28662712291788	3.03728620586095e-10	0.893339737431956	0.751880845872306
chr22:30538202-30538702	TCN2	-0.239895232891427	1.97893161074513e-07	0.297014559906575	0.751880845872306
chr22:30564686-30565186	TCN2	0.266681855473125	5.66299809478731e-09	0.558994933227854	0.751880845872306
chr22:30574423-30574923	TCN2	0.312633256743523	4.60747190447598e-12	0.886555160008288	0.751880845872306
chr22:30575136-30575636	TCN2	-0.410078832809726	1.08295726789694e-20	0.882307735774425	0.751880845872306
chr22:30591976-30592476	TCN2	-0.362659581466423	4.08448543416975e-16	0.984974854495112	0.751880845872306
chr22:30598898-30599398	TCN2	-0.341519544395239	2.60551624929761e-14	0.549844606430468	0.751880845872306
chr22:30603700-30604200	TCN2	0.528048582803873	7.36574581898516e-36	0.715277542332975	0.751880845872306
chr22:30606555-30607055	TCN2	0.20373587169948	1.2519089924586e-05	0.927064850916351	0.751880845872306
chr22:30609245-30609745	TCN2	-0.281191614394249	6.90592087672787e-10	0.954660865306737	0.751880845872306
chr22:30630954-30631454	TCN2	0.280783632761737	7.33927036927556e-10	0.599353939462432	0.751880845872306
chr22:30634363-30634863	TCN2	-0.19350840431544	3.55132689086651e-05	0.9379160309657	0.751880845872306
chr22:30635453-30635953	TCN2	-0.228481069886815	7.92886661864517e-07	0.975764253828333	0.751880845872306
chr22:30643490-30643990	TCN2	-0.200860782803904	1.68787163798469e-05	0.398076886854646	0.751880845872306
chr22:30644074-30644574	TCN2	-0.516825551849599	3.81059373159926e-34	0.927187282213558	0.751880845872306
chr22:30645801-30646301	TCN2	0.467949897067407	2.18869380274699e-27	0.817093292648472	0.751880845872306
chr22:30649347-30649847	TCN2	-0.21159157264159	5.40702607726188e-06	0.990388201390066	0.751880845872306
chr22:30675387-30675887	TCN2	0.304952448514913	1.6608270660415e-11	0.360963251775254	0.751880845872306
chr22:30706234-30706734	TCN2	-0.436483276687221	1.38552165984148e-23	0.730688817313669	0.751880845872306
chr22:30717473-30717973	TCN2	-0.453679044765599	1.29989337295236e-25	0.849693921756983	0.751880845872306
chr22:30733239-30733739	TCN2	-0.370607020405884	7.87884490814571e-17	0.598519523083008	0.751880845872306
chr22:30742228-30742728	TCN2	-0.409601988037807	1.21479883723768e-20	0.537951818575653	0.751880845872306
chr22:30782611-30783111	TCN2	-0.230105486396741	6.53745225443386e-07	0.633165696634081	0.751880845872306
chr22:30802727-30803227	TCN2	-0.271286579678548	2.94523690346922e-09	0.990444708142623	0.751880845872306
chr22:30806310-30806810	TCN2	0.280083541009849	8.14661455157199e-10	0.961575408261287	0.751880845872306
chr22:30809050-30809550	TCN2	-0.366932331455246	1.69650943934092e-16	0.54026482831365	0.751880845872306
chr22:30830057-30830557	TCN2	-0.376791925514886	2.11973341327247e-17	0.975312199807877	0.751880845872306
chr22:30830862-30831362	TCN2	0.251487404228505	4.47508141112163e-08	0.938123222391743	0.751880845872306
chr22:30841195-30841695	TCN2	0.244599944766567	1.09273584717721e-07	0.364783108248102	0.751880845872306
chr22:30849356-30849856	TCN2	0.199172679578266	2.00723571483879e-05	0.378580173664086	0.751880845872306
chr22:30397334-30397834	SLC35E4	0.214140469715129	4.08801109771926e-06	0.731909363168899	0.677562017080114
chr22:30402211-30402711	SLC35E4	-0.230269203230965	6.41091728814005e-07	0.57648942381948	0.677562017080114
chr22:30404118-30404618	SLC35E4	-0.267986308954528	4.71137591967572e-09	0.27646305400162	0.677562017080114
chr22:30408699-30409199	SLC35E4	0.206759352178155	9.09764769259699e-06	0.803554274735831	0.677562017080114
chr22:30420375-30420875	SLC35E4	0.380860123961726	8.79541294839395e-18	0.934395660281404	0.677562017080114
chr22:30422786-30423286	SLC35E4	0.524138822115915	2.96305534189786e-35	0.992098472434123	0.677562017080114
chr22:30438476-30438976	SLC35E4	0.337413386095101	5.62944909988515e-14	0.299399144864478	0.677562017080114
chr22:30442825-30443325	SLC35E4	0.276226456233587	1.43944281155605e-09	0.423425816051685	0.677562017080114
chr22:30443502-30444002	SLC35E4	0.358011361583256	1.04703158466333e-15	0.286777419901678	0.677562017080114
chr22:30445078-30445578	SLC35E4	-0.19631286676042	2.68234536257742e-05	0.86199167467179	0.677562017080114
chr22:30457830-30458330	SLC35E4	0.183306156063566	9.50786149887979e-05	0.313437305758038	0.677562017080114
chr22:30472832-30473332	SLC35E4	0.352214509456565	3.31444629493326e-15	0.296242300954964	0.677562017080114
chr22:30506557-30507057	SLC35E4	0.39179102179472	7.76939050676764e-19	0.608078582057223	0.677562017080114
chr22:30555218-30555718	SLC35E4	-0.215509852385795	3.51323935774374e-06	0.661581058936543	0.677562017080114
chr22:30564686-30565186	SLC35E4	-0.218726138888358	2.45016980746576e-06	0.558994933227854	0.677562017080114
chr22:30568018-30568518	SLC35E4	-0.208214706507913	7.78853949250087e-06	0.696769697312162	0.677562017080114
chr22:30572662-30573162	SLC35E4	0.352126069929083	3.37267213267395e-15	0.531472377615792	0.677562017080114
chr22:30574423-30574923	SLC35E4	-0.186044284965053	7.33967769493226e-05	0.886555160008288	0.677562017080114
chr22:30581937-30582437	SLC35E4	0.241977494799282	1.52397855853982e-07	0.257327984027425	0.677562017080114
chr22:30591976-30592476	SLC35E4	0.316937367151297	2.20913156181071e-12	0.984974854495112	0.677562017080114
chr22:30596788-30597288	SLC35E4	-0.190668350972855	4.69728979393026e-05	0.749130737789833	0.677562017080114
chr22:30603700-30604200	SLC35E4	-0.240193496683877	1.90668089911031e-07	0.715277542332975	0.677562017080114
chr22:30607186-30607686	SLC35E4	0.318933895296995	1.56420982046653e-12	0.842924412800663	0.677562017080114
chr22:30609245-30609745	SLC35E4	0.473591964051682	4.12257670873872e-28	0.954660865306737	0.677562017080114
chr22:30630954-30631454	SLC35E4	-0.195835086258207	2.8143832369713e-05	0.599353939462432	0.677562017080114
chr22:30634363-30634863	SLC35E4	0.355865447628317	1.60851619149486e-15	0.9379160309657	0.677562017080114
chr22:30634880-30635380	SLC35E4	0.442748541709296	2.60857374362802e-24	0.944457629353374	0.677562017080114
chr22:30635453-30635953	SLC35E4	0.198477471596345	2.15452862104696e-05	0.975764253828333	0.677562017080114
chr22:30643490-30643990	SLC35E4	0.306617500110421	1.26226003913516e-11	0.398076886854646	0.677562017080114
chr22:30644074-30644574	SLC35E4	0.586086264504622	7.59392903938167e-46	0.927187282213558	0.677562017080114
chr22:30649347-30649847	SLC35E4	0.581573075716939	5.37316964187195e-45	0.990388201390066	0.677562017080114
chr22:30652787-30653287	SLC35E4	0.518722240780834	1.97681400288118e-34	0.699171234295832	0.677562017080114
chr22:30667659-30668159	SLC35E4	0.425937785521106	2.12950168352525e-22	0.979081200203424	0.677562017080114
chr22:30701843-30702343	SLC35E4	0.474177953643529	3.45976435943011e-28	0.74252133129909	0.677562017080114
chr22:30706234-30706734	SLC35E4	0.415608672658096	2.81766602552923e-21	0.730688817313669	0.677562017080114
chr22:30717473-30717973	SLC35E4	0.357709359303384	1.11241057767502e-15	0.849693921756983	0.677562017080114
chr22:30742228-30742728	SLC35E4	0.391070478241045	9.14275687747174e-19	0.537951818575653	0.677562017080114
chr22:30802727-30803227	SLC35E4	0.504355199243955	2.58320619132626e-32	0.990444708142623	0.677562017080114
chr22:30806310-30806810	SLC35E4	0.347757058203263	7.90829907115843e-15	0.961575408261287	0.677562017080114
chr22:30809050-30809550	SLC35E4	0.347366943089082	8.52782671161416e-15	0.54026482831365	0.677562017080114
chr22:30830057-30830557	SLC35E4	0.66265017509241	1.39260567543707e-62	0.975312199807877	0.677562017080114
chr22:30830862-30831362	SLC35E4	0.333156335280873	1.23627905829155e-13	0.938123222391743	0.677562017080114
chr22:30881943-30882443	SLC35E4	-0.193056025165495	3.71413774982367e-05	0.422678043359515	0.677562017080114
chr22:30420375-30420875	DUSP18	0.610778332832247	9.64152147958276e-51	0.934395660281404	0.498373322488817
chr22:30422786-30423286	DUSP18	0.614996698857453	1.26852246072199e-51	0.992098472434123	0.498373322488817
chr22:30423890-30424390	DUSP18	0.259748972744677	1.47919955068611e-08	0.986007044508485	0.498373322488817
chr22:30438476-30438976	DUSP18	0.224502513454694	1.26407370163662e-06	0.299399144864478	0.498373322488817
chr22:30442274-30442774	DUSP18	0.532352266086077	1.55719738183996e-36	0.793170217174286	0.498373322488817
chr22:30442825-30443325	DUSP18	0.375354184675149	2.88444629435624e-17	0.423425816051685	0.498373322488817
chr22:30443502-30444002	DUSP18	0.196863916953728	2.53761888461755e-05	0.286777419901678	0.498373322488817
chr22:30445078-30445578	DUSP18	-0.274624475670126	1.81853702762091e-09	0.86199167467179	0.498373322488817
chr22:30454056-30454556	DUSP18	-0.276973736285815	1.29022385722178e-09	0.500412499293666	0.498373322488817
chr22:30457830-30458330	DUSP18	0.268596552349628	4.32092857599951e-09	0.313437305758038	0.498373322488817
chr22:30472832-30473332	DUSP18	0.259486532749734	1.53317518662646e-08	0.296242300954964	0.498373322488817
chr22:30481656-30482156	DUSP18	0.33507854072989	8.67985990829831e-14	0.337458326269989	0.498373322488817
chr22:30490322-30490822	DUSP18	-0.236958168822833	2.8487133584108e-07	0.56726563824377	0.498373322488817
chr22:30505453-30505953	DUSP18	-0.366487043229004	1.86035004698917e-16	0.857337401819517	0.498373322488817
chr22:30506557-30507057	DUSP18	0.217847263028852	2.70499728578312e-06	0.608078582057223	0.498373322488817
chr22:30538202-30538702	DUSP18	0.184629556934866	8.39403945393965e-05	0.297014559906575	0.498373322488817
chr22:30541529-30542029	DUSP18	-0.197101937391342	2.47722613742156e-05	0.569718031304741	0.498373322488817
chr22:30555218-30555718	DUSP18	-0.322770084016962	7.9963382429269e-13	0.661581058936543	0.498373322488817
chr22:30560557-30561057	DUSP18	-0.22665061391362	9.83743031331316e-07	0.628428547211392	0.498373322488817
chr22:30561417-30561917	DUSP18	-0.248945205317518	6.24139977546629e-08	0.508730293270046	0.498373322488817
chr22:30564686-30565186	DUSP18	-0.34250140705617	2.16335395752412e-14	0.558994933227854	0.498373322488817
chr22:30568018-30568518	DUSP18	-0.283250669444865	5.07038907675278e-10	0.696769697312162	0.498373322488817
chr22:30572662-30573162	DUSP18	0.188828027402745	5.61719762993831e-05	0.531472377615792	0.498373322488817
chr22:30574423-30574923	DUSP18	-0.49416597073563	7.12142976669394e-31	0.886555160008288	0.498373322488817
chr22:30575136-30575636	DUSP18	0.203257615171672	1.31607327714363e-05	0.882307735774425	0.498373322488817
chr22:30591976-30592476	DUSP18	0.457946301182688	3.91362439340747e-26	0.984974854495112	0.498373322488817
chr22:30596788-30597288	DUSP18	-0.3592578856872	8.14636602556884e-16	0.749130737789833	0.498373322488817
chr22:30597502-30598002	DUSP18	-0.226849196143075	9.6102849716976e-07	0.567668719745343	0.498373322488817
chr22:30598898-30599398	DUSP18	0.325218302862305	5.18399086433188e-13	0.549844606430468	0.498373322488817
chr22:30603700-30604200	DUSP18	-0.343098654742119	1.93151178380567e-14	0.715277542332975	0.498373322488817
chr22:30606555-30607055	DUSP18	-0.213346229043792	4.46217486731108e-06	0.927064850916351	0.498373322488817
chr22:30607186-30607686	DUSP18	0.422643953984161	4.90231186742623e-22	0.842924412800663	0.498373322488817
chr22:30609245-30609745	DUSP18	0.555106506283915	2.86759252300354e-40	0.954660865306737	0.498373322488817
chr22:30630954-30631454	DUSP18	-0.408246907835269	1.68179256040399e-20	0.599353939462432	0.498373322488817
chr22:30634363-30634863	DUSP18	0.432079315629211	4.39048339675728e-23	0.9379160309657	0.498373322488817
chr22:30634880-30635380	DUSP18	0.490401143519547	2.35875657826877e-30	0.944457629353374	0.498373322488817
chr22:30635453-30635953	DUSP18	0.321587302251641	9.84487603301101e-13	0.975764253828333	0.498373322488817
chr22:30643490-30643990	DUSP18	0.271706718447895	2.77299060566103e-09	0.398076886854646	0.498373322488817
chr22:30644074-30644574	DUSP18	0.613972602609644	2.08119409620088e-51	0.927187282213558	0.498373322488817
chr22:30645801-30646301	DUSP18	-0.203411571639652	1.29507860133299e-05	0.817093292648472	0.498373322488817
chr22:30649347-30649847	DUSP18	0.530525357786483	3.02046278283345e-36	0.990388201390066	0.498373322488817
chr22:30652787-30653287	DUSP18	0.241737847928559	1.57070006793753e-07	0.699171234295832	0.498373322488817
chr22:30655495-30655995	DUSP18	-0.263113016930533	9.31669819163128e-09	0.803539206268482	0.498373322488817
chr22:30667659-30668159	DUSP18	0.232672759033098	4.80441559259661e-07	0.979081200203424	0.498373322488817
chr22:30701843-30702343	DUSP18	0.436115121662401	1.52658464258339e-23	0.74252133129909	0.498373322488817
chr22:30706234-30706734	DUSP18	0.532471483939228	1.4909794234853e-36	0.730688817313669	0.498373322488817
chr22:30717473-30717973	DUSP18	0.570268530689514	6.34992722716188e-43	0.849693921756983	0.498373322488817
chr22:30733239-30733739	DUSP18	0.439974061679939	5.48962536368073e-24	0.598519523083008	0.498373322488817
chr22:30742228-30742728	DUSP18	0.533424378256384	1.05375645125134e-36	0.537951818575653	0.498373322488817
chr22:30782611-30783111	DUSP18	0.301405093545974	2.96435869832683e-11	0.633165696634081	0.498373322488817
chr22:30802727-30803227	DUSP18	0.46493376615417	5.27339979989564e-27	0.990444708142623	0.498373322488817
chr22:30806310-30806810	DUSP18	0.250611155738398	5.02152755715833e-08	0.961575408261287	0.498373322488817
chr22:30809050-30809550	DUSP18	0.422464124279811	5.12902405114415e-22	0.54026482831365	0.498373322488817
chr22:30830057-30830557	DUSP18	0.526758981289161	1.1685747954257e-35	0.975312199807877	0.498373322488817
chr22:30849356-30849856	DUSP18	-0.210242744396673	6.26013250549133e-06	0.378580173664086	0.498373322488817
chr22:30868566-30869066	DUSP18	0.46245756036821	1.07843846793587e-26	0.575466651598199	0.498373322488817
chr22:30881943-30882443	DUSP18	-0.305066867734607	1.629863980874e-11	0.422678043359515	0.498373322488817
chr22:30886256-30886756	DUSP18	-0.304970269407928	1.65595516159239e-11	0.459089111148782	0.498373322488817
chr22:30886808-30887308	DUSP18	-0.356550382323503	1.40308302101706e-15	0.727948239814658	0.498373322488817
chr22:30905742-30906242	DUSP18	-0.273092487171721	2.27107312326377e-09	0.70301746058654	0.498373322488817
chr22:30472832-30473332	OSBP2	0.183090600094593	9.70188870613915e-05	0.296242300954964	0.389945099633998
chr22:30572662-30573162	OSBP2	0.304576625646159	1.7666985490559e-11	0.531472377615792	0.389945099633998
chr22:30591976-30592476	OSBP2	0.210302478327894	6.21977771508903e-06	0.984974854495112	0.389945099633998
chr22:30609245-30609745	OSBP2	0.371393009663301	6.67861663601153e-17	0.954660865306737	0.389945099633998
chr22:30634363-30634863	OSBP2	0.18409749602844	8.82632433400984e-05	0.9379160309657	0.389945099633998
chr22:30634880-30635380	OSBP2	0.269810408941799	3.63649820752348e-09	0.944457629353374	0.389945099633998
chr22:30644074-30644574	OSBP2	0.339427473299222	3.8643393547019e-14	0.927187282213558	0.389945099633998
chr22:30649347-30649847	OSBP2	0.47519027287624	2.55531696321359e-28	0.990388201390066	0.389945099633998
chr22:30652787-30653287	OSBP2	0.314802430124643	3.18641349576407e-12	0.699171234295832	0.389945099633998
chr22:30667659-30668159	OSBP2	0.403444047057119	5.26519413910034e-20	0.979081200203424	0.389945099633998
chr22:30701843-30702343	OSBP2	0.336199628529282	7.05344979178973e-14	0.74252133129909	0.389945099633998
chr22:30706234-30706734	OSBP2	0.250309306486243	5.22357683701701e-08	0.730688817313669	0.389945099633998
chr22:30717473-30717973	OSBP2	0.238861157661052	2.25064555877034e-07	0.849693921756983	0.389945099633998
chr22:30742228-30742728	OSBP2	0.226780039493881	9.68871605052479e-07	0.537951818575653	0.389945099633998
chr22:30763714-30764214	OSBP2	0.185435986821172	7.77715542792273e-05	0.775899870034469	0.389945099633998
chr22:30802727-30803227	OSBP2	0.452043050517446	2.05087579917098e-25	0.990444708142623	0.389945099633998
chr22:30806310-30806810	OSBP2	0.352467969106257	3.15323733454642e-15	0.961575408261287	0.389945099633998
chr22:30830057-30830557	OSBP2	0.613799025297882	2.26345154227955e-51	0.975312199807877	0.389945099633998
chr22:30830862-30831362	OSBP2	0.4286617951977	1.06094188810799e-22	0.938123222391743	0.389945099633998
chr22:30881943-30882443	OSBP2	-0.184718420035993	8.32380492021098e-05	0.422678043359515	0.389945099633998
chr22:30886256-30886756	OSBP2	-0.197977202505974	2.26708561590015e-05	0.459089111148782	0.389945099633998
chr22:30891810-30892310	OSBP2	0.19163048317468	4.27447497680313e-05	0.807549302141606	0.389945099633998
chr22:30694065-30694565	MORC2-AS1	0.451274655616206	2.53804205808764e-25	0.757889284436157	0.536549410329402
chr22:30694627-30695127	MORC2-AS1	0.209282784207609	6.94397081104416e-06	0.827763651089639	0.536549410329402
chr22:30701843-30702343	MORC2-AS1	-0.183064864290366	9.72516835166931e-05	0.74252133129909	0.536549410329402
chr22:30717473-30717973	MORC2-AS1	-0.212048104796686	5.14436502095206e-06	0.849693921756983	0.536549410329402
chr22:30733239-30733739	MORC2-AS1	-0.184990191929614	8.11263728869901e-05	0.598519523083008	0.536549410329402
chr22:30755305-30755805	MORC2-AS1	0.244564271491345	1.09772534848142e-07	0.83451809157861	0.536549410329402
chr22:30763714-30764214	MORC2-AS1	0.322245442677347	8.77016562721862e-13	0.775899870034469	0.536549410329402
chr22:30802153-30802653	MORC2-AS1	0.322988185156388	7.69479269537215e-13	0.722007496562506	0.536549410329402
chr22:30822925-30823425	MORC2-AS1	0.283438608060087	4.92886768854278e-10	0.638637433840011	0.536549410329402
chr22:30830057-30830557	MORC2-AS1	-0.191462639282038	4.34568791854541e-05	0.975312199807877	0.536549410329402
chr22:30866715-30867215	MORC2-AS1	0.209680400179942	6.65213972203658e-06	0.423348590156524	0.536549410329402
chr22:30868566-30869066	MORC2-AS1	-0.21112667826318	5.68795193657677e-06	0.575466651598199	0.536549410329402
chr22:30890559-30891059	MORC2-AS1	0.249843272079139	5.55153942024031e-08	0.777792846245126	0.536549410329402
chr22:30891810-30892310	MORC2-AS1	-0.190696383536993	4.68439841405178e-05	0.807549302141606	0.536549410329402
chr22:31020356-31020856	MORC2-AS1	0.211709238765495	5.33802262955208e-06	0.882629824263999	0.536549410329402
chr22:31036660-31037160	MORC2-AS1	-0.238251452396286	2.42783778201163e-07	0.792671074193366	0.536549410329402
chr22:31039288-31039788	MORC2-AS1	-0.216269254562571	3.22839150597405e-06	0.893273812887307	0.536549410329402
chr22:31044524-31045024	MORC2-AS1	-0.247778124910881	7.26198356897893e-08	0.803801020888663	0.536549410329402
chr22:31055515-31056015	MORC2-AS1	-0.242909018096386	1.35479556997909e-07	0.995673466312558	0.536549410329402
chr22:31075869-31076369	MORC2-AS1	-0.426262969124052	1.96041209191375e-22	0.940008664368725	0.536549410329402
chr22:31079237-31079737	MORC2-AS1	0.379924131728348	1.07800315151403e-17	0.630184023657494	0.536549410329402
chr22:31080997-31081497	MORC2-AS1	0.238431641405828	2.37395310311168e-07	0.965945263792357	0.536549410329402
chr22:31085368-31085868	MORC2-AS1	0.225169969109357	1.16958260402042e-06	0.859906575502439	0.536549410329402
chr22:31096821-31097321	MORC2-AS1	0.494000321545744	7.50966671828997e-31	0.649548887758754	0.536549410329402
chr22:31098620-31099120	MORC2-AS1	0.472691022780609	5.39338845660442e-28	0.9440036917745	0.536549410329402
chr22:31102429-31102929	MORC2-AS1	-0.263357002419995	9.00690404009063e-09	0.999627055433124	0.536549410329402
chr22:31104865-31105365	MORC2-AS1	0.616277780051507	6.8061096964381e-52	0.893351038782468	0.536549410329402
chr22:31107472-31107972	MORC2-AS1	-0.438913960167605	7.27994980870955e-24	0.996571923678213	0.536549410329402
chr22:31140290-31140790	MORC2-AS1	0.591883385659153	5.87275430948736e-47	0.989843853007101	0.536549410329402
chr22:31160570-31161070	MORC2-AS1	-0.204934275251652	1.10368646790099e-05	0.727255090316626	0.536549410329402
chr22:30733239-30733739	MORC2	-0.212790222775867	4.74297494160467e-06	0.598519523083008	0.527246848312322
chr22:30763714-30764214	MORC2	0.234738988600885	3.73925191127209e-07	0.775899870034469	0.527246848312322
chr22:30802153-30802653	MORC2	0.273377631727893	2.17922089159599e-09	0.722007496562506	0.527246848312322
chr22:30822925-30823425	MORC2	0.235869742385714	3.25634470415236e-07	0.638637433840011	0.527246848312322
chr22:30830057-30830557	MORC2	-0.197109496875233	2.47534442570569e-05	0.975312199807877	0.527246848312322
chr22:30890559-30891059	MORC2	0.191161798068767	4.47597439899659e-05	0.777792846245126	0.527246848312322
chr22:31020356-31020856	MORC2	0.306211978515702	1.34980285375761e-11	0.882629824263999	0.527246848312322
chr22:31036660-31037160	MORC2	-0.22422556440455	1.3054267617113e-06	0.792671074193366	0.527246848312322
chr22:31039288-31039788	MORC2	-0.214284762092793	4.02328156806662e-06	0.893273812887307	0.527246848312322
chr22:31044524-31045024	MORC2	-0.211657959441725	5.36806797549679e-06	0.803801020888663	0.527246848312322
chr22:31055515-31056015	MORC2	-0.2205418052569	1.99381120678732e-06	0.995673466312558	0.527246848312322
chr22:31075869-31076369	MORC2	-0.274730191420742	1.79070018092581e-09	0.940008664368725	0.527246848312322
chr22:31079237-31079737	MORC2	0.367922730150757	1.3813781352446e-16	0.630184023657494	0.527246848312322
chr22:31096821-31097321	MORC2	0.423870155299093	3.59817180151563e-22	0.649548887758754	0.527246848312322
chr22:31098620-31099120	MORC2	0.463526588045079	7.92580816175861e-27	0.9440036917745	0.527246848312322
chr22:31102429-31102929	MORC2	-0.256680793778135	2.24221209592854e-08	0.999627055433124	0.527246848312322
chr22:31104865-31105365	MORC2	0.532365661772204	1.54966275537155e-36	0.893351038782468	0.527246848312322
chr22:31107472-31107972	MORC2	-0.468431250333677	1.90055583794412e-27	0.996571923678213	0.527246848312322
chr22:31140290-31140790	MORC2	0.510218844258101	3.63831199178497e-33	0.989843853007101	0.527246848312322
chr22:31144174-31144674	MORC2	-0.188863343553553	5.59808127321964e-05	0.447947863102974	0.527246848312322
chr22:31160570-31161070	MORC2	-0.190974254716343	4.55880544774532e-05	0.727255090316626	0.527246848312322
chr22:31173658-31174158	MORC2	-0.227060065270723	9.37495550823149e-07	0.934017065039272	0.527246848312322
chr22:31199136-31199636	MORC2	0.326853383405015	3.87158065554316e-13	0.626575125727524	0.527246848312322
chr22:31210726-31211226	MORC2	-0.24841363613853	6.68814443951074e-08	0.862148010020531	0.527246848312322
chr22:31212665-31213165	MORC2	0.205801406456333	1.00703514817121e-05	0.615948089129984	0.527246848312322
chr22:30733239-30733739	TUG1	0.191817949759253	4.19644873756428e-05	0.598519523083008	0.773332655551037
chr22:30755305-30755805	TUG1	0.321415162863139	1.01461847062668e-12	0.83451809157861	0.773332655551037
chr22:30782611-30783111	TUG1	0.226676990482412	9.8071143142846e-07	0.633165696634081	0.773332655551037
chr22:30802153-30802653	TUG1	0.255670981820022	2.56778089499975e-08	0.722007496562506	0.773332655551037
chr22:30830057-30830557	TUG1	-0.249231005516711	6.01338813421221e-08	0.975312199807877	0.773332655551037
chr22:30830862-30831362	TUG1	-0.293052964838958	1.12297388709364e-10	0.938123222391743	0.773332655551037
chr22:30868566-30869066	TUG1	0.248746842899199	6.40437641979029e-08	0.575466651598199	0.773332655551037
chr22:30881943-30882443	TUG1	-0.241834154293707	1.5517330713195e-07	0.422678043359515	0.773332655551037
chr22:30886256-30886756	TUG1	-0.244060074656105	1.17057602329645e-07	0.459089111148782	0.773332655551037
chr22:30886808-30887308	TUG1	-0.286446260924448	3.12229499339993e-10	0.727948239814658	0.773332655551037
chr22:30891810-30892310	TUG1	-0.267367544723854	5.14123687174749e-09	0.807549302141606	0.773332655551037
chr22:30947118-30947618	TUG1	-0.330637777875924	1.95672807111081e-13	0.685679305343655	0.773332655551037
chr22:30978284-30978784	TUG1	0.214928965684689	3.74690027564914e-06	0.540061404004445	0.773332655551037
chr22:31039288-31039788	TUG1	0.21211809672546	5.10518790885315e-06	0.893273812887307	0.773332655551037
chr22:31044524-31045024	TUG1	0.368896034479623	1.12776741976149e-16	0.803801020888663	0.773332655551037
chr22:31046065-31046565	TUG1	0.226016392473554	1.05953717644527e-06	0.444020643800267	0.773332655551037
chr22:31046566-31047066	TUG1	0.478964442491042	8.16154891173256e-29	0.741517394661995	0.773332655551037
chr22:31055515-31056015	TUG1	0.188588003426809	5.74887659491106e-05	0.995673466312558	0.773332655551037
chr22:31075869-31076369	TUG1	-0.229930750088024	6.67515679411135e-07	0.940008664368725	0.773332655551037
chr22:31080997-31081497	TUG1	0.306696127198462	1.2460259112914e-11	0.965945263792357	0.773332655551037
chr22:31084676-31085176	TUG1	0.270401269652189	3.34269768872637e-09	0.948352828162966	0.773332655551037
chr22:31104865-31105365	TUG1	0.272067851545161	2.63299534273837e-09	0.893351038782468	0.773332655551037
chr22:31122084-31122584	TUG1	-0.262254973097323	1.0490215419964e-08	0.718078393701381	0.773332655551037
chr22:31127269-31127769	TUG1	-0.404185077195172	4.4200373521243e-20	0.996647266014955	0.773332655551037
chr22:31140290-31140790	TUG1	0.340670105461383	3.05861981738461e-14	0.989843853007101	0.773332655551037
chr22:31142269-31142769	TUG1	-0.198675926721576	2.11148353801985e-05	0.46155845623552	0.773332655551037
chr22:31146360-31146860	TUG1	-0.273866797300443	2.03009826886512e-09	0.854962234653708	0.773332655551037
chr22:31159923-31160423	TUG1	0.203025476928073	1.34828289475003e-05	0.914740728183685	0.773332655551037
chr22:31169637-31170137	TUG1	-0.310164005570886	6.98870644774512e-12	0.749611045186567	0.773332655551037
chr22:31183362-31183862	TUG1	-0.419000462150303	1.21883360827666e-21	0.861255203330131	0.773332655551037
chr22:31183945-31184445	TUG1	-0.341237136394145	2.74844033174503e-14	0.780620067431391	0.773332655551037
chr22:31205211-31205711	TUG1	0.189987266542937	5.01961461355536e-05	0.281746435365693	0.773332655551037
chr22:31207321-31207821	TUG1	-0.243903148503335	1.1941657078168e-07	0.629003032529054	0.773332655551037
chr22:31210726-31211226	TUG1	-0.261453574546659	1.17138104783025e-08	0.862148010020531	0.773332655551037
chr22:30830057-30830557	SMTN	0.467332666031071	2.62265051084434e-27	0.975312199807877	0.887098413989427
chr22:30849356-30849856	SMTN	-0.327680793724322	3.33730295132196e-13	0.378580173664086	0.887098413989427
chr22:30868566-30869066	SMTN	0.473539229605343	4.18793164735015e-28	0.575466651598199	0.887098413989427
chr22:30881943-30882443	SMTN	-0.318868663210542	1.58196956558093e-12	0.422678043359515	0.887098413989427
chr22:30886256-30886756	SMTN	-0.338876430720163	4.28472658669779e-14	0.459089111148782	0.887098413989427
chr22:30886808-30887308	SMTN	-0.500047691671772	1.0647070399834e-31	0.727948239814658	0.887098413989427
chr22:30890559-30891059	SMTN	-0.249686345919411	5.66663482627453e-08	0.777792846245126	0.887098413989427
chr22:30891810-30892310	SMTN	-0.361273332401895	5.41684214888799e-16	0.807549302141606	0.887098413989427
chr22:30920951-30921451	SMTN	-0.264968860983498	7.19853203239598e-09	0.58794334256277	0.887098413989427
chr22:30947118-30947618	SMTN	-0.369275904210184	1.0415435976494e-16	0.685679305343655	0.887098413989427
chr22:30968350-30968850	SMTN	-0.265631191117806	6.56242408160743e-09	0.869831044809855	0.887098413989427
chr22:30968911-30969411	SMTN	0.191019058939508	4.53879919616038e-05	0.965105196737677	0.887098413989427
chr22:30969442-30969942	SMTN	0.286385256477129	3.15152689483033e-10	0.853270799193837	0.887098413989427
chr22:30994567-30995067	SMTN	-0.314279781212799	3.48329235624244e-12	0.266208961970956	0.887098413989427
chr22:31020356-31020856	SMTN	-0.49230584500063	1.28899946907409e-30	0.882629824263999	0.887098413989427
chr22:31036660-31037160	SMTN	0.428374663732843	1.14202210088688e-22	0.792671074193366	0.887098413989427
chr22:31039288-31039788	SMTN	0.698428290203436	3.05969834311149e-72	0.893273812887307	0.887098413989427
chr22:31044524-31045024	SMTN	0.641373280975089	1.89645446614331e-57	0.803801020888663	0.887098413989427
chr22:31046065-31046565	SMTN	0.192756046066459	3.82598793854999e-05	0.444020643800267	0.887098413989427
chr22:31046566-31047066	SMTN	0.364947662533669	2.55650356947203e-16	0.741517394661995	0.887098413989427
chr22:31053017-31053517	SMTN	0.611316764293691	7.45682078387389e-51	0.630826317078224	0.887098413989427
chr22:31055515-31056015	SMTN	0.798479384768996	5.04274809992224e-109	0.995673466312558	0.887098413989427
chr22:31075869-31076369	SMTN	0.214592738646031	3.88900698653583e-06	0.940008664368725	0.887098413989427
chr22:31079237-31079737	SMTN	-0.329583265561779	2.36822550842887e-13	0.630184023657494	0.887098413989427
chr22:31080997-31081497	SMTN	0.281103242436355	6.99745165709346e-10	0.965945263792357	0.887098413989427
chr22:31081892-31082392	SMTN	0.600380963592731	1.25308810150901e-48	0.824280951573713	0.887098413989427
chr22:31084676-31085176	SMTN	0.284622385400661	4.12098752499889e-10	0.948352828162966	0.887098413989427
chr22:31085368-31085868	SMTN	-0.346508225113055	1.00623997390843e-14	0.859906575502439	0.887098413989427
chr22:31089059-31089559	SMTN	0.267900474468955	4.76912399957822e-09	0.767523685747113	0.887098413989427
chr22:31098620-31099120	SMTN	-0.345520064306522	1.21661536259808e-14	0.9440036917745	0.887098413989427
chr22:31099309-31099809	SMTN	0.222947073023642	1.51331599318367e-06	0.64308639882466	0.887098413989427
chr22:31102429-31102929	SMTN	0.808607856106143	6.58931471639168e-114	0.999627055433124	0.887098413989427
chr22:31104865-31105365	SMTN	-0.256453610994721	2.31167522854347e-08	0.893351038782468	0.887098413989427
chr22:31106902-31107402	SMTN	0.385163986003409	3.42080411997895e-18	0.829763990130154	0.887098413989427
chr22:31107472-31107972	SMTN	0.601023128585685	9.31989468750657e-49	0.996571923678213	0.887098413989427
chr22:31122084-31122584	SMTN	-0.218369246641013	2.55076534171908e-06	0.718078393701381	0.887098413989427
chr22:31127269-31127769	SMTN	-0.723855310095104	4.96839493449627e-80	0.996647266014955	0.887098413989427
chr22:31131721-31132221	SMTN	-0.313775052623052	3.7960604689163e-12	0.665869921455614	0.887098413989427
chr22:31144174-31144674	SMTN	0.327821187699911	3.25428069814102e-13	0.447947863102974	0.887098413989427
chr22:31146360-31146860	SMTN	-0.476879030206252	1.53640138066009e-28	0.854962234653708	0.887098413989427
chr22:31155438-31155938	SMTN	0.484815353075602	1.35415811908167e-29	0.506910775837713	0.887098413989427
chr22:31160570-31161070	SMTN	0.36780209110178	1.41633088723116e-16	0.727255090316626	0.887098413989427
chr22:31169637-31170137	SMTN	-0.327352418834456	3.53999735561022e-13	0.749611045186567	0.887098413989427
chr22:31173658-31174158	SMTN	0.760269410358824	7.5081730468399e-93	0.934017065039272	0.887098413989427
chr22:31177353-31177853	SMTN	0.675167560099859	8.33665299152695e-66	0.758177468874197	0.887098413989427
chr22:31183362-31183862	SMTN	-0.47986559129854	6.20320166490378e-29	0.861255203330131	0.887098413989427
chr22:31183945-31184445	SMTN	-0.194969146643341	3.07002735646813e-05	0.780620067431391	0.887098413989427
chr22:31199136-31199636	SMTN	-0.324322283987639	6.07736584041899e-13	0.626575125727524	0.887098413989427
chr22:31207321-31207821	SMTN	-0.245795645861856	9.37596572261575e-08	0.629003032529054	0.887098413989427
chr22:31210726-31211226	SMTN	-0.332441980054279	1.40887042300835e-13	0.862148010020531	0.887098413989427
chr22:31231082-31231582	SMTN	0.327968568732948	3.16891917914134e-13	0.818447571151419	0.887098413989427
chr22:31241180-31241680	SMTN	0.435047839858178	2.02113151348882e-23	0.539518939179899	0.887098413989427
chr22:31241951-31242451	SMTN	0.429959851495664	7.59835422603918e-23	0.378216646889303	0.887098413989427
chr22:31243934-31244434	SMTN	0.663401123790574	9.01597323047975e-63	0.946307283720405	0.887098413989427
chr22:31248050-31248550	SMTN	0.255328062798989	2.68852873817324e-08	0.957444764649376	0.887098413989427
chr22:31249337-31249837	SMTN	-0.268126647491237	4.61862030715266e-09	0.797099320035411	0.887098413989427
chr22:31253954-31254454	SMTN	-0.584871656829298	1.28978745693195e-45	0.99808442108832	0.887098413989427
chr22:31269790-31270290	SMTN	-0.447605294369468	6.97677708661995e-25	0.726224783861671	0.887098413989427
chr22:31276386-31276886	SMTN	-0.21200181119923	5.17050396996829e-06	0.698075003296227	0.887098413989427
chr22:31284402-31284902	SMTN	-0.240705859202704	1.78829524887127e-07	0.520295341960031	0.887098413989427
chr22:31290062-31290562	SMTN	-0.223720320049513	1.38408143947292e-06	0.728428547211392	0.887098413989427
chr22:31290565-31291065	SMTN	0.3415948876638	2.56866021351844e-14	0.960077979318529	0.887098413989427
chr22:31291625-31292125	SMTN	0.322391352525669	8.54798594048579e-13	0.748173890113202	0.887098413989427
chr22:31293575-31294075	SMTN	0.609311516546312	1.93643411619153e-50	0.775187884952252	0.887098413989427
chr22:31296195-31296695	SMTN	0.424099377814231	3.39542612652387e-22	0.494874837543086	0.887098413989427
chr22:30881943-30882443	SELENOM	-0.349777258389561	5.34269120363189e-15	0.422678043359515	0.994764131760878
chr22:30886256-30886756	SELENOM	-0.330468748925342	2.0178552644887e-13	0.459089111148782	0.994764131760878
chr22:30886808-30887308	SELENOM	-0.380931322884602	8.65989367333341e-18	0.727948239814658	0.994764131760878
chr22:30890559-30891059	SELENOM	-0.226901347660124	9.55191601347885e-07	0.777792846245126	0.994764131760878
chr22:30891810-30892310	SELENOM	-0.279633022136468	8.71115096494368e-10	0.807549302141606	0.994764131760878
chr22:30905742-30906242	SELENOM	-0.276658956777528	1.35121532906741e-09	0.70301746058654	0.994764131760878
chr22:30947118-30947618	SELENOM	-0.371897053899388	6.0058321586954e-17	0.685679305343655	0.994764131760878
chr22:30947762-30948262	SELENOM	0.183113342658443	9.6809859006574e-05	0.668030362961707	0.994764131760878
chr22:30968350-30968850	SELENOM	-0.320865369017106	1.11726734152402e-12	0.869831044809855	0.994764131760878
chr22:30968911-30969411	SELENOM	0.256207362779428	2.38953162563509e-08	0.965105196737677	0.994764131760878
chr22:30969442-30969942	SELENOM	0.271083195946844	3.03216842320577e-09	0.853270799193837	0.994764131760878
chr22:30978284-30978784	SELENOM	0.228919986497628	7.52748676179953e-07	0.540061404004445	0.994764131760878
chr22:31020356-31020856	SELENOM	-0.562151497189869	1.74186845072081e-41	0.882629824263999	0.994764131760878
chr22:31036660-31037160	SELENOM	0.525206538051375	2.0297763164607e-35	0.792671074193366	0.994764131760878
chr22:31039288-31039788	SELENOM	0.784802831057827	7.38851576021824e-103	0.893273812887307	0.994764131760878
chr22:31044524-31045024	SELENOM	0.680687977794966	2.807472379168e-67	0.803801020888663	0.994764131760878
chr22:31046065-31046565	SELENOM	0.244552736779177	1.09934568984033e-07	0.444020643800267	0.994764131760878
chr22:31046566-31047066	SELENOM	0.433408052349458	3.10554794715659e-23	0.741517394661995	0.994764131760878
chr22:31053017-31053517	SELENOM	0.415100153591222	3.19235756198423e-21	0.630826317078224	0.994764131760878
chr22:31055515-31056015	SELENOM	0.83953058186545	7.95515339528072e-131	0.995673466312558	0.994764131760878
chr22:31068952-31069452	SELENOM	-0.190734499481534	4.66688243338484e-05	0.367992691793336	0.994764131760878
chr22:31069602-31070102	SELENOM	0.215593224685866	3.48081026432844e-06	0.280917669661525	0.994764131760878
chr22:31075869-31076369	SELENOM	0.235985411617864	3.2105860332096e-07	0.940008664368725	0.994764131760878
chr22:31079237-31079737	SELENOM	-0.439298781179757	6.57100184161682e-24	0.630184023657494	0.994764131760878
chr22:31080997-31081497	SELENOM	0.265433918415916	6.7461042364147e-09	0.965945263792357	0.994764131760878
chr22:31081892-31082392	SELENOM	0.408972286694881	1.413361756045e-20	0.824280951573713	0.994764131760878
chr22:31084676-31085176	SELENOM	0.295872470040624	7.1998795283461e-11	0.948352828162966	0.994764131760878
chr22:31085368-31085868	SELENOM	-0.407133187548005	2.19481430892704e-20	0.859906575502439	0.994764131760878
chr22:31089059-31089559	SELENOM	0.286386006645648	3.15117677640581e-10	0.767523685747113	0.994764131760878
chr22:31096821-31097321	SELENOM	-0.206716186454732	9.13948446714336e-06	0.649548887758754	0.994764131760878
chr22:31098620-31099120	SELENOM	-0.491609546861317	1.60842722996615e-30	0.9440036917745	0.994764131760878
chr22:31099309-31099809	SELENOM	0.213555617236927	4.36060865162553e-06	0.64308639882466	0.994764131760878
chr22:31102429-31102929	SELENOM	0.819870502892386	1.09011024292248e-119	0.999627055433124	0.994764131760878
chr22:31104865-31105365	SELENOM	-0.39284092466519	6.12311160381843e-19	0.893351038782468	0.994764131760878
chr22:31106902-31107402	SELENOM	0.354631554228811	2.05631311289406e-15	0.829763990130154	0.994764131760878
chr22:31107472-31107972	SELENOM	0.659749630906931	7.3938328941774e-62	0.996571923678213	0.994764131760878
chr22:31122084-31122584	SELENOM	-0.226582372807174	9.91622012341844e-07	0.718078393701381	0.994764131760878
chr22:31127269-31127769	SELENOM	-0.755078235083289	6.93621939575915e-91	0.996647266014955	0.994764131760878
chr22:31131721-31132221	SELENOM	-0.221843437902215	1.71794369100537e-06	0.665869921455614	0.994764131760878
chr22:31144174-31144674	SELENOM	0.337089659478979	5.97831559768601e-14	0.447947863102974	0.994764131760878
chr22:31146360-31146860	SELENOM	-0.317762557730522	1.91587992710678e-12	0.854962234653708	0.994764131760878
chr22:31155438-31155938	SELENOM	0.541809297382562	4.73168982592244e-38	0.506910775837713	0.994764131760878
chr22:31159923-31160423	SELENOM	0.235138660384013	3.56092793678657e-07	0.914740728183685	0.994764131760878
chr22:31160570-31161070	SELENOM	0.445940457815646	1.09930157426004e-24	0.727255090316626	0.994764131760878
chr22:31169637-31170137	SELENOM	-0.380430457240302	9.65750153986203e-18	0.749611045186567	0.994764131760878
chr22:31173658-31174158	SELENOM	0.741059845718298	8.06761168819649e-86	0.934017065039272	0.994764131760878
chr22:31177353-31177853	SELENOM	0.567299052019108	2.15442465114171e-42	0.758177468874197	0.994764131760878
chr22:31183362-31183862	SELENOM	-0.524930062705394	2.23891627991199e-35	0.861255203330131	0.994764131760878
chr22:31183945-31184445	SELENOM	-0.315895778408209	2.6422179580591e-12	0.780620067431391	0.994764131760878
chr22:31199136-31199636	SELENOM	-0.372303298250608	5.51312467039948e-17	0.626575125727524	0.994764131760878
chr22:31207321-31207821	SELENOM	-0.252593667786108	3.86741642688863e-08	0.629003032529054	0.994764131760878
chr22:31210726-31211226	SELENOM	-0.321926458103407	9.27651719596456e-13	0.862148010020531	0.994764131760878
chr22:31231082-31231582	SELENOM	0.489719525045403	2.92401003393906e-30	0.818447571151419	0.994764131760878
chr22:31241180-31241680	SELENOM	0.436833523457385	1.26328162111291e-23	0.539518939179899	0.994764131760878
chr22:31241951-31242451	SELENOM	0.396950189735166	2.39265977833721e-19	0.378216646889303	0.994764131760878
chr22:31243934-31244434	SELENOM	0.682729943789988	7.86127290157433e-68	0.946307283720405	0.994764131760878
chr22:31248050-31248550	SELENOM	0.301381823421762	2.97554204847877e-11	0.957444764649376	0.994764131760878
chr22:31249337-31249837	SELENOM	-0.283477232890236	4.9000228190655e-10	0.797099320035411	0.994764131760878
chr22:31253954-31254454	SELENOM	-0.630941038515871	4.45915328665454e-55	0.99808442108832	0.994764131760878
chr22:31269790-31270290	SELENOM	-0.510805218355919	2.98385370017154e-33	0.726224783861671	0.994764131760878
chr22:31276386-31276886	SELENOM	-0.300134793938131	3.64119355845547e-11	0.698075003296227	0.994764131760878
chr22:31284402-31284902	SELENOM	-0.281360591579804	6.73439749406219e-10	0.520295341960031	0.994764131760878
chr22:31290062-31290562	SELENOM	-0.33459642037951	9.48755223003562e-14	0.728428547211392	0.994764131760878
chr22:31290565-31291065	SELENOM	0.345186027344731	1.2970255813725e-14	0.960077979318529	0.994764131760878
chr22:31291625-31292125	SELENOM	0.339762063616181	3.62901259908071e-14	0.748173890113202	0.994764131760878
chr22:31292267-31292767	SELENOM	0.200707405803446	1.71472715922188e-05	0.910184400369177	0.994764131760878
chr22:31293575-31294075	SELENOM	0.602918322127713	3.8841133248593e-49	0.775187884952252	0.994764131760878
chr22:31296195-31296695	SELENOM	0.478369983685192	9.77909338524383e-29	0.494874837543086	0.994764131760878
chr22:31328225-31328725	SELENOM	0.30833877141915	9.48523326071081e-12	0.277817332504568	0.994764131760878
chr22:31337085-31337585	SELENOM	0.249717543990333	5.64360012992168e-08	0.434244975607918	0.994764131760878
chr22:31340332-31340832	SELENOM	-0.202707324135926	1.39366676675568e-05	0.267932417923942	0.994764131760878
chr22:31342506-31343006	SELENOM	-0.498349816205043	1.8493518582374e-31	0.804008212314705	0.994764131760878
chr22:31343215-31343715	SELENOM	-0.37815353364631	1.58130607085371e-17	0.899723116912471	0.994764131760878
chr22:31343753-31344253	SELENOM	-0.241246023414944	1.67099119318854e-07	0.78635550281592	0.994764131760878
chr22:31360052-31360552	SELENOM	-0.230337035375961	6.35921849057772e-07	0.26628242074928	0.994764131760878
chr22:31362845-31363345	SELENOM	-0.367050884184759	1.65535539414894e-16	0.57175227439679	0.994764131760878
chr22:31363862-31364362	SELENOM	-0.262717711008839	9.84065939660999e-09	0.359635343090166	0.994764131760878
chr22:31364614-31365114	SELENOM	-0.267517208312392	5.03435489900207e-09	0.419790548303856	0.994764131760878
chr22:30881943-30882443	INPP5J	0.439897869971569	5.60257924812994e-24	0.422678043359515	0.589924766165108
chr22:30886256-30886756	INPP5J	0.394312784790869	4.37987502016693e-19	0.459089111148782	0.589924766165108
chr22:30886808-30887308	INPP5J	0.30556543670988	1.50147080236295e-11	0.727948239814658	0.589924766165108
chr22:30905742-30906242	INPP5J	0.39874090758366	1.58158753352092e-19	0.70301746058654	0.589924766165108
chr22:30947118-30947618	INPP5J	0.378101144333951	1.59915028523259e-17	0.685679305343655	0.589924766165108
chr22:30949026-30949526	INPP5J	-0.223022013404856	1.50027785372378e-06	0.456981409278409	0.589924766165108
chr22:30968350-30968850	INPP5J	0.362604016826947	4.13086173930752e-16	0.869831044809855	0.589924766165108
chr22:30968911-30969411	INPP5J	-0.270676405390632	3.21363210250213e-09	0.965105196737677	0.589924766165108
chr22:30969442-30969942	INPP5J	-0.33358946981919	1.14177218807238e-13	0.853270799193837	0.589924766165108
chr22:30994567-30995067	INPP5J	0.236621947261306	2.96913956946143e-07	0.266208961970956	0.589924766165108
chr22:30998266-30998766	INPP5J	0.216483394857936	3.15219718125679e-06	0.322998248290671	0.589924766165108
chr22:31020356-31020856	INPP5J	0.690165849157718	6.94947537519317e-70	0.882629824263999	0.589924766165108
chr22:31036660-31037160	INPP5J	-0.469417159096317	1.42206887982227e-27	0.792671074193366	0.589924766165108
chr22:31039288-31039788	INPP5J	-0.664381143004638	5.09201245046921e-63	0.893273812887307	0.589924766165108
chr22:31044524-31045024	INPP5J	-0.534408423535463	7.3574963619482e-37	0.803801020888663	0.589924766165108
chr22:31046566-31047066	INPP5J	-0.305800736898238	1.44434838297833e-11	0.741517394661995	0.589924766165108
chr22:31053017-31053517	INPP5J	-0.452755373505333	1.68193469474074e-25	0.630826317078224	0.589924766165108
chr22:31055515-31056015	INPP5J	-0.732816533416444	5.46316588030393e-83	0.995673466312558	0.589924766165108
chr22:31068952-31069452	INPP5J	0.242016923732425	1.51637704679117e-07	0.367992691793336	0.589924766165108
chr22:31079237-31079737	INPP5J	0.482859450843554	2.47807503809499e-29	0.630184023657494	0.589924766165108
chr22:31080997-31081497	INPP5J	-0.325922682078136	4.57212505015477e-13	0.965945263792357	0.589924766165108
chr22:31081892-31082392	INPP5J	-0.456836328634722	5.35719517921128e-26	0.824280951573713	0.589924766165108
chr22:31084676-31085176	INPP5J	-0.314921986944421	3.12201337616998e-12	0.948352828162966	0.589924766165108
chr22:31085368-31085868	INPP5J	0.337217186223214	5.83838893687892e-14	0.859906575502439	0.589924766165108
chr22:31089059-31089559	INPP5J	-0.370516839800404	8.02988470392741e-17	0.767523685747113	0.589924766165108
chr22:31096821-31097321	INPP5J	0.227345717236358	9.06565542673167e-07	0.649548887758754	0.589924766165108
chr22:31098620-31099120	INPP5J	0.606835442219899	6.23172486797874e-50	0.9440036917745	0.589924766165108
chr22:31099309-31099809	INPP5J	-0.208288974438286	7.72704844720319e-06	0.64308639882466	0.589924766165108
chr22:31102429-31102929	INPP5J	-0.77483832934067	1.22137229666481e-98	0.999627055433124	0.589924766165108
chr22:31104865-31105365	INPP5J	0.402890036654992	6.00074921074032e-20	0.893351038782468	0.589924766165108
chr22:31106902-31107402	INPP5J	-0.310305011625642	6.82501870155948e-12	0.829763990130154	0.589924766165108
chr22:31107472-31107972	INPP5J	-0.673533486299645	2.24174306169486e-65	0.996571923678213	0.589924766165108
chr22:31122084-31122584	INPP5J	0.350759248225448	4.40992251504378e-15	0.718078393701381	0.589924766165108
chr22:31127269-31127769	INPP5J	0.814838935416835	4.68371269422857e-117	0.996647266014955	0.589924766165108
chr22:31131721-31132221	INPP5J	0.237262546835749	2.7437136896323e-07	0.665869921455614	0.589924766165108
chr22:31144174-31144674	INPP5J	-0.407090438844495	2.21724760963011e-20	0.447947863102974	0.589924766165108
chr22:31148933-31149433	INPP5J	-0.197113124493277	2.47443842512518e-05	0.899900171403816	0.589924766165108
chr22:31155438-31155938	INPP5J	-0.486520217955819	7.971099875901e-30	0.506910775837713	0.589924766165108
chr22:31160570-31161070	INPP5J	-0.368545381406616	1.21348623821587e-16	0.727255090316626	0.589924766165108
chr22:31169637-31170137	INPP5J	0.51643687052401	4.35885524998363e-34	0.749611045186567	0.589924766165108
chr22:31173658-31174158	INPP5J	-0.704545236447427	4.87727970566812e-74	0.934017065039272	0.589924766165108
chr22:31177353-31177853	INPP5J	-0.534092161410091	8.2591188775792e-37	0.758177468874197	0.589924766165108
chr22:31183362-31183862	INPP5J	0.6038657509394	2.50207015920541e-49	0.861255203330131	0.589924766165108
chr22:31183945-31184445	INPP5J	0.465587671422147	4.3613469732453e-27	0.780620067431391	0.589924766165108
chr22:31199136-31199636	INPP5J	0.408543963926928	1.56632082252851e-20	0.626575125727524	0.589924766165108
chr22:31210726-31211226	INPP5J	0.248925410485476	6.25750183180352e-08	0.862148010020531	0.589924766165108
chr22:31231082-31231582	INPP5J	-0.308593718183027	9.0904024316303e-12	0.818447571151419	0.589924766165108
chr22:31241180-31241680	INPP5J	-0.356463566651883	1.42768668578844e-15	0.539518939179899	0.589924766165108
chr22:31241951-31242451	INPP5J	-0.331619902679438	1.63657415440984e-13	0.378216646889303	0.589924766165108
chr22:31243934-31244434	INPP5J	-0.569818425013627	7.64847920780978e-43	0.946307283720405	0.589924766165108
chr22:31248050-31248550	INPP5J	-0.228775841532809	7.657531697419e-07	0.957444764649376	0.589924766165108
chr22:31249337-31249837	INPP5J	0.474197076683593	3.44012542258818e-28	0.797099320035411	0.589924766165108
chr22:31253954-31254454	INPP5J	0.794503436306253	3.52677238733528e-107	0.99808442108832	0.589924766165108
chr22:31269790-31270290	INPP5J	0.57521904271373	8.04404854787713e-44	0.726224783861671	0.589924766165108
chr22:31276386-31276886	INPP5J	0.424783891508636	2.85459053021623e-22	0.698075003296227	0.589924766165108
chr22:31284402-31284902	INPP5J	0.413598376887514	4.61034861622225e-21	0.520295341960031	0.589924766165108
chr22:31290062-31290562	INPP5J	0.472159601670106	6.31792741464471e-28	0.728428547211392	0.589924766165108
chr22:31290565-31291065	INPP5J	-0.373366428717074	4.40179973944755e-17	0.960077979318529	0.589924766165108
chr22:31291625-31292125	INPP5J	-0.347785385391749	7.86510668380938e-15	0.748173890113202	0.589924766165108
chr22:31293575-31294075	INPP5J	-0.49311162835719	9.97467645256599e-31	0.775187884952252	0.589924766165108
chr22:31296195-31296695	INPP5J	-0.395608953344502	3.2561810490063e-19	0.494874837543086	0.589924766165108
chr22:31313230-31313730	INPP5J	0.198711546773423	2.10381019741916e-05	0.833346518242263	0.589924766165108
chr22:31328225-31328725	INPP5J	-0.31624062632379	2.49040610824312e-12	0.277817332504568	0.589924766165108
chr22:31337085-31337585	INPP5J	-0.220919249831301	1.90973766201641e-06	0.434244975607918	0.589924766165108
chr22:31342506-31343006	INPP5J	0.488864794175581	3.82635738561502e-30	0.804008212314705	0.589924766165108
chr22:31343215-31343715	INPP5J	0.286117863196676	3.28278823800423e-10	0.899723116912471	0.589924766165108
chr22:31343753-31344253	INPP5J	0.2059437010997	9.92004264796535e-06	0.78635550281592	0.589924766165108
chr22:31360052-31360552	INPP5J	0.322109564151021	8.98218868802738e-13	0.26628242074928	0.589924766165108
chr22:31362845-31363345	INPP5J	0.463595101477556	7.77043150498054e-27	0.57175227439679	0.589924766165108
chr22:31363862-31364362	INPP5J	0.252202500836155	4.07294848394432e-08	0.359635343090166	0.589924766165108
chr22:31364614-31365114	INPP5J	0.380978618885484	8.57112020370991e-18	0.419790548303856	0.589924766165108
chr22:30968350-30968850	PLA2G3	0.207633719405098	8.28843758626107e-06	0.869831044809855	0.385471736478243
chr22:31020356-31020856	PLA2G3	0.362807423801763	3.96344001547702e-16	0.882629824263999	0.385471736478243
chr22:31036660-31037160	PLA2G3	-0.228686664689988	7.73874367313847e-07	0.792671074193366	0.385471736478243
chr22:31039288-31039788	PLA2G3	-0.329807569015558	2.27423998470869e-13	0.893273812887307	0.385471736478243
chr22:31044524-31045024	PLA2G3	-0.283871565108043	4.61687221745203e-10	0.803801020888663	0.385471736478243
chr22:31053017-31053517	PLA2G3	-0.226968273231484	9.47687061492397e-07	0.630826317078224	0.385471736478243
chr22:31055515-31056015	PLA2G3	-0.379447297450624	1.1952551799803e-17	0.995673466312558	0.385471736478243
chr22:31079237-31079737	PLA2G3	0.444128039730953	1.7979439590855e-24	0.630184023657494	0.385471736478243
chr22:31085368-31085868	PLA2G3	0.338098367881739	4.95530052214421e-14	0.859906575502439	0.385471736478243
chr22:31096821-31097321	PLA2G3	0.207704938546177	8.22572595128495e-06	0.649548887758754	0.385471736478243
chr22:31098620-31099120	PLA2G3	0.324902031229772	5.4832918240872e-13	0.9440036917745	0.385471736478243
chr22:31102429-31102929	PLA2G3	-0.360000013100114	7.01138299890332e-16	0.999627055433124	0.385471736478243
chr22:31104865-31105365	PLA2G3	0.376664518959464	2.17859380804854e-17	0.893351038782468	0.385471736478243
chr22:31107472-31107972	PLA2G3	-0.220055903608291	2.10734860765264e-06	0.996571923678213	0.385471736478243
chr22:31122084-31122584	PLA2G3	0.20572695078936	1.01500919243226e-05	0.718078393701381	0.385471736478243
chr22:31127269-31127769	PLA2G3	0.262636350142451	9.95121415279315e-09	0.996647266014955	0.385471736478243
chr22:31140290-31140790	PLA2G3	0.416211095373771	2.42984653094748e-21	0.989843853007101	0.385471736478243
chr22:31155438-31155938	PLA2G3	-0.213860701645602	4.21610632020886e-06	0.506910775837713	0.385471736478243
chr22:31169637-31170137	PLA2G3	0.235446453655334	3.42949829186242e-07	0.749611045186567	0.385471736478243
chr22:31173658-31174158	PLA2G3	-0.360340955930634	6.54402577508564e-16	0.934017065039272	0.385471736478243
chr22:31177353-31177853	PLA2G3	-0.24333252011093	1.28410636042942e-07	0.758177468874197	0.385471736478243
chr22:31183945-31184445	PLA2G3	0.403859403843853	4.77405237675667e-20	0.780620067431391	0.385471736478243
chr22:31199136-31199636	PLA2G3	0.269999410210486	3.53979211244956e-09	0.626575125727524	0.385471736478243
chr22:31211899-31212399	PLA2G3	0.22398270626595	1.34266398209566e-06	0.933939839144111	0.385471736478243
chr22:31231082-31231582	PLA2G3	-0.198190697311427	2.21843023590171e-05	0.818447571151419	0.385471736478243
chr22:31241951-31242451	PLA2G3	-0.199906722724737	1.86182503798142e-05	0.378216646889303	0.385471736478243
chr22:31243934-31244434	PLA2G3	-0.212305337588181	5.00161471913657e-06	0.946307283720405	0.385471736478243
chr22:31248050-31248550	PLA2G3	-0.342247327631046	2.27014058362214e-14	0.957444764649376	0.385471736478243
chr22:31249337-31249837	PLA2G3	0.204428582738123	1.1640303787867e-05	0.797099320035411	0.385471736478243
chr22:31253954-31254454	PLA2G3	0.19123675829276	4.44319812840389e-05	0.99808442108832	0.385471736478243
chr22:31269790-31270290	PLA2G3	0.303277934781695	2.18539446881006e-11	0.726224783861671	0.385471736478243
chr22:31293575-31294075	PLA2G3	-0.237418034102431	2.69170404136648e-07	0.775187884952252	0.385471736478243
chr22:31296195-31296695	PLA2G3	-0.198052460033979	2.24982286058402e-05	0.494874837543086	0.385471736478243
chr22:31313230-31313730	PLA2G3	0.257554163224006	1.99292054664431e-08	0.833346518242263	0.385471736478243
chr22:31342506-31343006	PLA2G3	0.193894274183054	3.41758615749273e-05	0.804008212314705	0.385471736478243
chr22:31343215-31343715	PLA2G3	0.234457416926503	3.86977923734293e-07	0.899723116912471	0.385471736478243
chr22:31343753-31344253	PLA2G3	0.280128350179921	8.09247849291598e-10	0.78635550281592	0.385471736478243
chr22:31345796-31346296	PLA2G3	0.379567865421386	1.16453991511873e-17	0.957226271872822	0.385471736478243
chr22:31346796-31347296	PLA2G3	0.199417773650925	1.95740940375478e-05	0.880540957977812	0.385471736478243
chr22:31347370-31347870	PLA2G3	0.217419358638729	2.83817238892268e-06	0.904609067450227	0.385471736478243
chr22:31362845-31363345	PLA2G3	0.227268113520001	9.14858795199615e-07	0.57175227439679	0.385471736478243
chr22:30943796-30944296	RNF185	0.190752081928147	4.65887678830133e-05	0.342238797536306	0.497407482716551
chr22:30969442-30969942	RNF185	0.234157653883341	4.01344292267549e-07	0.853270799193837	0.497407482716551
chr22:31020356-31020856	RNF185	-0.345256532515683	1.27960985341381e-14	0.882629824263999	0.497407482716551
chr22:31036660-31037160	RNF185	0.409139858014666	1.35770304088506e-20	0.792671074193366	0.497407482716551
chr22:31039288-31039788	RNF185	0.545060895400644	1.38650163797834e-38	0.893273812887307	0.497407482716551
chr22:31044524-31045024	RNF185	0.352208431446915	3.31841906586501e-15	0.803801020888663	0.497407482716551
chr22:31053017-31053517	RNF185	0.213176923188047	4.54597444915652e-06	0.630826317078224	0.497407482716551
chr22:31055515-31056015	RNF185	0.597300842795681	5.12129202544545e-48	0.995673466312558	0.497407482716551
chr22:31075869-31076369	RNF185	0.310921779844376	6.15298567920117e-12	0.940008664368725	0.497407482716551
chr22:31079237-31079737	RNF185	-0.350943002181328	4.25436948807543e-15	0.630184023657494	0.497407482716551
chr22:31081892-31082392	RNF185	0.219513861254678	2.24106975734327e-06	0.824280951573713	0.497407482716551
chr22:31085368-31085868	RNF185	-0.280161978320197	8.05223411584604e-10	0.859906575502439	0.497407482716551
chr22:31098620-31099120	RNF185	-0.387857946614337	1.87966250532388e-18	0.9440036917745	0.497407482716551
chr22:31099309-31099809	RNF185	0.235000389886385	3.62170222533488e-07	0.64308639882466	0.497407482716551
chr22:31102429-31102929	RNF185	0.552769337563194	7.15140205932365e-40	0.999627055433124	0.497407482716551
chr22:31104865-31105365	RNF185	-0.392052038629808	7.32357669476305e-19	0.893351038782468	0.497407482716551
chr22:31106902-31107402	RNF185	0.197352372939334	2.41531925394348e-05	0.829763990130154	0.497407482716551
chr22:31107472-31107972	RNF185	0.421336956831722	6.80482683474954e-22	0.996571923678213	0.497407482716551
chr22:31127269-31127769	RNF185	-0.372004844849342	5.87085793559749e-17	0.996647266014955	0.497407482716551
chr22:31140290-31140790	RNF185	-0.210756022427744	5.92126670209005e-06	0.989843853007101	0.497407482716551
chr22:31144174-31144674	RNF185	0.240748702102434	1.7786647453807e-07	0.447947863102974	0.497407482716551
chr22:31155438-31155938	RNF185	0.548054166093782	4.42259441667759e-39	0.506910775837713	0.497407482716551
chr22:31159923-31160423	RNF185	0.191256528888972	4.43464212578679e-05	0.914740728183685	0.497407482716551
chr22:31160570-31161070	RNF185	0.393322887448707	5.48750224360504e-19	0.727255090316626	0.497407482716551
chr22:31173658-31174158	RNF185	0.538380998483673	1.7006368013116e-37	0.934017065039272	0.497407482716551
chr22:31177353-31177853	RNF185	0.398401200030777	1.7113049105746e-19	0.758177468874197	0.497407482716551
chr22:31183362-31183862	RNF185	-0.223174385003106	1.47409973550702e-06	0.861255203330131	0.497407482716551
chr22:31199136-31199636	RNF185	-0.350794378519244	4.37975794475674e-15	0.626575125727524	0.497407482716551
chr22:31231082-31231582	RNF185	0.353486172853029	2.57982310753953e-15	0.818447571151419	0.497407482716551
chr22:31241180-31241680	RNF185	0.208103156345775	7.88211685237033e-06	0.539518939179899	0.497407482716551
chr22:31241951-31242451	RNF185	0.252079640131556	4.13950324853188e-08	0.378216646889303	0.497407482716551
chr22:31243934-31244434	RNF185	0.357852813401882	1.0808305864186e-15	0.946307283720405	0.497407482716551
chr22:31248050-31248550	RNF185	0.231078705774536	5.81974346469981e-07	0.957444764649376	0.497407482716551
chr22:31253954-31254454	RNF185	-0.285777225685298	3.45808738378599e-10	0.99808442108832	0.497407482716551
chr22:31269790-31270290	RNF185	-0.446582235499752	9.22726152107657e-25	0.726224783861671	0.497407482716551
chr22:31276386-31276886	RNF185	-0.224195567683688	1.30999905655173e-06	0.698075003296227	0.497407482716551
chr22:31290062-31290562	RNF185	-0.249450624800741	5.84368118272293e-08	0.728428547211392	0.497407482716551
chr22:31290565-31291065	RNF185	0.205613885636646	1.02726622159194e-05	0.960077979318529	0.497407482716551
chr22:31291625-31292125	RNF185	0.237250614422201	2.7477371147655e-07	0.748173890113202	0.497407482716551
chr22:31293575-31294075	RNF185	0.26748322318846	5.05833488113557e-09	0.775187884952252	0.497407482716551
chr22:31296195-31296695	RNF185	0.339452254756797	3.84660003842316e-14	0.494874837543086	0.497407482716551
chr22:31328225-31328725	RNF185	0.184012929259686	8.89665175969339e-05	0.277817332504568	0.497407482716551
chr22:31337085-31337585	RNF185	0.202676308826846	1.3981908802926e-05	0.434244975607918	0.497407482716551
chr22:31342506-31343006	RNF185	-0.352841915572192	2.92958509978112e-15	0.804008212314705	0.497407482716551
chr22:31343215-31343715	RNF185	-0.40935543909313	1.28905857987291e-20	0.899723116912471	0.497407482716551
chr22:31343753-31344253	RNF185	-0.280962791204468	7.14582452157862e-10	0.78635550281592	0.497407482716551
chr22:31362845-31363345	RNF185	-0.314521853503833	3.3426327514512e-12	0.57175227439679	0.497407482716551
chr22:31364614-31365114	RNF185	-0.239209636315109	2.15526681683263e-07	0.419790548303856	0.497407482716551
chr22:31377668-31378168	RNF185	-0.222865585582999	1.52759858039899e-06	0.331413987304816	0.497407482716551
chr22:31383324-31383824	RNF185	-0.22661250675442	9.88141767852578e-07	0.634516208020192	0.497407482716551
chr22:31399998-31400498	RNF185	0.36096445572815	5.76754184002454e-16	0.718411783541467	0.497407482716551
chr22:30968350-30968850	LIMK2	0.275088293832535	1.69963822485271e-09	0.869831044809855	0.755083367222448
chr22:30968911-30969411	LIMK2	-0.291770629010344	1.37231375905764e-10	0.965105196737677	0.755083367222448
chr22:30969442-30969942	LIMK2	-0.361039096973418	5.68073369388675e-16	0.853270799193837	0.755083367222448
chr22:30998266-30998766	LIMK2	0.287893228854892	2.50163255972075e-10	0.322998248290671	0.755083367222448
chr22:31020356-31020856	LIMK2	0.664395776293291	5.0487289342871e-63	0.882629824263999	0.755083367222448
chr22:31036660-31037160	LIMK2	-0.375264690064775	2.94003843596557e-17	0.792671074193366	0.755083367222448
chr22:31039288-31039788	LIMK2	-0.503949696045785	2.9546625545473e-32	0.893273812887307	0.755083367222448
chr22:31044524-31045024	LIMK2	-0.37472409541599	3.29901312450728e-17	0.803801020888663	0.755083367222448
chr22:31053017-31053517	LIMK2	-0.392437889201062	6.70976498639557e-19	0.630826317078224	0.755083367222448
chr22:31055515-31056015	LIMK2	-0.573417291891821	1.7124192958283e-43	0.995673466312558	0.755083367222448
chr22:31068952-31069452	LIMK2	0.265041071792902	7.12682349621777e-09	0.367992691793336	0.755083367222448
chr22:31075869-31076369	LIMK2	-0.21252006774392	4.88540564453454e-06	0.940008664368725	0.755083367222448
chr22:31079237-31079737	LIMK2	0.425041625829155	2.67416963729106e-22	0.630184023657494	0.755083367222448
chr22:31080997-31081497	LIMK2	-0.29869388658651	4.591360363023e-11	0.965945263792357	0.755083367222448
chr22:31081892-31082392	LIMK2	-0.400803736363535	9.78513206126749e-20	0.824280951573713	0.755083367222448
chr22:31084676-31085176	LIMK2	-0.240386825920259	1.86111735903981e-07	0.948352828162966	0.755083367222448
chr22:31085368-31085868	LIMK2	0.279813774780844	8.47991221760056e-10	0.859906575502439	0.755083367222448
chr22:31089059-31089559	LIMK2	-0.421153556400658	7.12514297229726e-22	0.767523685747113	0.755083367222448
chr22:31090085-31090585	LIMK2	-0.210074218385209	6.37507265894587e-06	0.535497541956264	0.755083367222448
chr22:31096821-31097321	LIMK2	0.184643862691055	8.38281247602348e-05	0.649548887758754	0.755083367222448
chr22:31098620-31099120	LIMK2	0.576821903938902	4.08851988182818e-44	0.9440036917745	0.755083367222448
chr22:31099309-31099809	LIMK2	-0.258429834861358	1.77021477341643e-08	0.64308639882466	0.755083367222448
chr22:31102429-31102929	LIMK2	-0.644301779359208	3.94196773157863e-58	0.999627055433124	0.755083367222448
chr22:31104865-31105365	LIMK2	0.303626473364863	2.06413118590325e-11	0.893351038782468	0.755083367222448
chr22:31106902-31107402	LIMK2	-0.243161661835017	1.31221862313045e-07	0.829763990130154	0.755083367222448
chr22:31107472-31107972	LIMK2	-0.49719137833377	2.69051602728341e-31	0.996571923678213	0.755083367222448
chr22:31122084-31122584	LIMK2	0.199196066804344	2.00244990742447e-05	0.718078393701381	0.755083367222448
chr22:31127269-31127769	LIMK2	0.721986643248243	1.98456076040788e-79	0.996647266014955	0.755083367222448
chr22:31144174-31144674	LIMK2	-0.349044916369944	6.16075635825653e-15	0.447947863102974	0.755083367222448
chr22:31148933-31149433	LIMK2	-0.228348714436929	8.05401178775302e-07	0.899900171403816	0.755083367222448
chr22:31155438-31155938	LIMK2	-0.373434783047205	4.33840969552024e-17	0.506910775837713	0.755083367222448
chr22:31159923-31160423	LIMK2	-0.239872862969159	1.98443723087265e-07	0.914740728183685	0.755083367222448
chr22:31160570-31161070	LIMK2	-0.25570871745832	2.55478118119176e-08	0.727255090316626	0.755083367222448
chr22:31169637-31170137	LIMK2	0.601661846155887	6.94108669714737e-49	0.749611045186567	0.755083367222448
chr22:31173658-31174158	LIMK2	-0.575222317708108	8.03336310791298e-44	0.934017065039272	0.755083367222448
chr22:31177353-31177853	LIMK2	-0.399106447513702	1.45306803666369e-19	0.758177468874197	0.755083367222448
chr22:31179304-31179804	LIMK2	-0.222266701770666	1.63651218960623e-06	0.669446798892468	0.755083367222448
chr22:31183362-31183862	LIMK2	0.687005053803323	5.27997400657578e-69	0.861255203330131	0.755083367222448
chr22:31183945-31184445	LIMK2	0.553874918921978	4.64513013410621e-40	0.780620067431391	0.755083367222448
chr22:31199136-31199636	LIMK2	0.309538630029894	7.7629037560338e-12	0.626575125727524	0.755083367222448
chr22:31210726-31211226	LIMK2	0.359433129252084	7.86388222166964e-16	0.862148010020531	0.755083367222448
chr22:31241180-31241680	LIMK2	-0.272302529362003	2.54565717836773e-09	0.539518939179899	0.755083367222448
chr22:31241951-31242451	LIMK2	-0.311214679814697	5.85686266951950e-12	0.378216646889303	0.755083367222448
chr22:31243934-31244434	LIMK2	-0.353128985547713	2.76838345568334e-15	0.946307283720405	0.755083367222448
chr22:31248050-31248550	LIMK2	-0.230702119670331	6.08783370257759e-07	0.957444764649376	0.755083367222448
chr22:31249337-31249837	LIMK2	0.590184814009057	1.24994302314113e-46	0.797099320035411	0.755083367222448
chr22:31253954-31254454	LIMK2	0.838911503970516	1.87386074639283e-130	0.99808442108832	0.755083367222448
chr22:31269790-31270290	LIMK2	0.466536886073766	3.30932582279279e-27	0.726224783861671	0.755083367222448
chr22:31276386-31276886	LIMK2	0.574797154326737	9.60535023035659e-44	0.698075003296227	0.755083367222448
chr22:31284402-31284902	LIMK2	0.398118778881853	1.82699763272294e-19	0.520295341960031	0.755083367222448
chr22:31290062-31290562	LIMK2	0.553785184033401	4.81209381141163e-40	0.728428547211392	0.755083367222448
chr22:31290565-31291065	LIMK2	-0.310024144472392	7.15462570348246e-12	0.960077979318529	0.755083367222448
chr22:31291625-31292125	LIMK2	-0.260746859026074	1.29077414130183e-08	0.748173890113202	0.755083367222448
chr22:31293575-31294075	LIMK2	-0.346514075040765	1.00509591546228e-14	0.775187884952252	0.755083367222448
chr22:31296195-31296695	LIMK2	-0.307611711246081	1.07048144377229e-11	0.494874837543086	0.755083367222448
chr22:31328225-31328725	LIMK2	-0.258284532001254	1.80549490249635e-08	0.277817332504568	0.755083367222448
chr22:31342506-31343006	LIMK2	0.394152063570452	4.543575708002e-19	0.804008212314705	0.755083367222448
chr22:31360052-31360552	LIMK2	0.31421434529487	3.5223827889021e-12	0.26628242074928	0.755083367222448
chr22:31362845-31363345	LIMK2	0.548661414052829	3.50184610063883e-39	0.57175227439679	0.755083367222448
chr22:31363862-31364362	LIMK2	0.217072555916364	2.95089836585038e-06	0.359635343090166	0.755083367222448
chr22:31364614-31365114	LIMK2	0.448977583445577	4.78663550651363e-25	0.419790548303856	0.755083367222448
chr22:31377668-31378168	LIMK2	0.401591263330432	8.13987398064479e-20	0.331413987304816	0.755083367222448
chr22:31383324-31383824	LIMK2	0.598470556666833	3.00404488360906e-48	0.634516208020192	0.755083367222448
chr22:31398188-31398688	LIMK2	-0.184761421857367	8.28995071942811e-05	0.452967546288448	0.755083367222448
chr22:31399998-31400498	LIMK2	-0.461954496238165	1.24642510025224e-26	0.718411783541467	0.755083367222448
chr22:31044524-31045024	PIK3IP1	0.652081126067146	5.57703719958611e-60	0.803801020888663	0.537108580723871
chr22:31046065-31046565	PIK3IP1	0.302646870472159	2.42202740310359e-11	0.444020643800267	0.537108580723871
chr22:31046566-31047066	PIK3IP1	0.502443965569367	4.8557411770163e-32	0.741517394661995	0.537108580723871
chr22:31053017-31053517	PIK3IP1	0.213240159352091	4.51446531354232e-06	0.630826317078224	0.537108580723871
chr22:31055515-31056015	PIK3IP1	0.590237148435829	1.22120246074812e-46	0.995673466312558	0.537108580723871
chr22:31069602-31070102	PIK3IP1	0.210883391174018	5.84023074330894e-06	0.280917669661525	0.537108580723871
chr22:31079237-31079737	PIK3IP1	-0.270913824940503	3.10656517781762e-09	0.630184023657494	0.537108580723871
chr22:31080997-31081497	PIK3IP1	0.231026635155062	5.8559819154477e-07	0.965945263792357	0.537108580723871
chr22:31084676-31085176	PIK3IP1	0.253457340934692	3.44954432495226e-08	0.948352828162966	0.537108580723871
chr22:31085368-31085868	PIK3IP1	-0.306321602099696	1.32565842341389e-11	0.859906575502439	0.537108580723871
chr22:31090085-31090585	PIK3IP1	-0.206931599203916	8.93262693838464e-06	0.535497541956264	0.537108580723871
chr22:31098620-31099120	PIK3IP1	-0.30611970218084	1.37042391504837e-11	0.9440036917745	0.537108580723871
chr22:31102429-31102929	PIK3IP1	0.519363403224753	1.58168247345593e-34	0.999627055433124	0.537108580723871
chr22:31104865-31105365	PIK3IP1	-0.225659282507368	1.10474370056794e-06	0.893351038782468	0.537108580723871
chr22:31106902-31107402	PIK3IP1	0.231887338476994	5.2813991550449e-07	0.829763990130154	0.537108580723871
chr22:31107472-31107972	PIK3IP1	0.474599359156695	3.05013422092344e-28	0.996571923678213	0.537108580723871
chr22:31122084-31122584	PIK3IP1	-0.23639569601984	3.05267205446601e-07	0.718078393701381	0.537108580723871
chr22:31127269-31127769	PIK3IP1	-0.5676346344183	1.87776036302003e-42	0.996647266014955	0.537108580723871
chr22:31131721-31132221	PIK3IP1	-0.210642766908042	5.9944956621097e-06	0.665869921455614	0.537108580723871
chr22:31144174-31144674	PIK3IP1	0.208469285269101	7.57877923139959e-06	0.447947863102974	0.537108580723871
chr22:31146360-31146860	PIK3IP1	-0.382800199379063	5.75621142290422e-18	0.854962234653708	0.537108580723871
chr22:31155438-31155938	PIK3IP1	0.321246886713164	1.04502234979758e-12	0.506910775837713	0.537108580723871
chr22:31160570-31161070	PIK3IP1	0.327350987585886	3.54089224113258e-13	0.727255090316626	0.537108580723871
chr22:31169637-31170137	PIK3IP1	-0.221986407153307	1.69003924538671e-06	0.749611045186567	0.537108580723871
chr22:31173658-31174158	PIK3IP1	0.461073711301194	1.6050677086787e-26	0.934017065039272	0.537108580723871
chr22:31177353-31177853	PIK3IP1	0.407014435679424	2.25800527437479e-20	0.758177468874197	0.537108580723871
chr22:31183362-31183862	PIK3IP1	-0.334770289233847	9.18854546573551e-14	0.861255203330131	0.537108580723871
chr22:31183945-31184445	PIK3IP1	-0.22644474794667	1.00771965729444e-06	0.780620067431391	0.537108580723871
chr22:31199136-31199636	PIK3IP1	-0.187264425594156	6.53096419318626e-05	0.626575125727524	0.537108580723871
chr22:31207321-31207821	PIK3IP1	-0.31905477500076	1.53172142689892e-12	0.629003032529054	0.537108580723871
chr22:31231082-31231582	PIK3IP1	0.441784673060008	3.38057049138645e-24	0.818447571151419	0.537108580723871
chr22:31241180-31241680	PIK3IP1	0.347660534017355	8.05748237323072e-15	0.539518939179899	0.537108580723871
chr22:31241951-31242451	PIK3IP1	0.234129847686012	4.02700611381068e-07	0.378216646889303	0.537108580723871
chr22:31243934-31244434	PIK3IP1	0.638517825507368	8.63876940340276e-57	0.946307283720405	0.537108580723871
chr22:31248050-31248550	PIK3IP1	0.226576227113157	9.92337599397814e-07	0.957444764649376	0.537108580723871
chr22:31253954-31254454	PIK3IP1	-0.369868643355776	9.19982126853066e-17	0.99808442108832	0.537108580723871
chr22:31269790-31270290	PIK3IP1	-0.308604681682978	9.07376703064576e-12	0.726224783861671	0.537108580723871
chr22:31290062-31290562	PIK3IP1	-0.193910669843208	3.41202969245309e-05	0.728428547211392	0.537108580723871
chr22:31290565-31291065	PIK3IP1	0.222036619692567	1.68032328455179e-06	0.960077979318529	0.537108580723871
chr22:31291625-31292125	PIK3IP1	0.29153972025335	1.42271703253169e-10	0.748173890113202	0.537108580723871
chr22:31292267-31292767	PIK3IP1	0.210747723895186	5.92655064230407e-06	0.910184400369177	0.537108580723871
chr22:31293575-31294075	PIK3IP1	0.532852052222043	1.29828720047455e-36	0.775187884952252	0.537108580723871
chr22:31296195-31296695	PIK3IP1	0.314721200693051	3.23077369709516e-12	0.494874837543086	0.537108580723871
chr22:31340332-31340832	PIK3IP1	-0.270720989648953	3.19331043105778e-09	0.267932417923942	0.537108580723871
chr22:31342506-31343006	PIK3IP1	-0.320019385342279	1.29504646776643e-12	0.804008212314705	0.537108580723871
chr22:31343215-31343715	PIK3IP1	-0.2750742979016	1.70311709036839e-09	0.899723116912471	0.537108580723871
chr22:31360052-31360552	PIK3IP1	-0.184788967331911	8.26820084245183e-05	0.26628242074928	0.537108580723871
chr22:31363862-31364362	PIK3IP1	-0.215245911015576	3.61771624305484e-06	0.359635343090166	0.537108580723871
chr22:31377668-31378168	PIK3IP1	-0.190137588137241	4.94681413836669e-05	0.331413987304816	0.537108580723871
chr22:31393855-31394355	PIK3IP1	-0.190078721199565	4.97510589518281e-05	0.356486033414326	0.537108580723871
chr22:31399998-31400498	PIK3IP1	0.401251447298446	8.81300732360102e-20	0.718411783541467	0.537108580723871
chr22:31489157-31489657	PIK3IP1	0.236690298662262	2.94421162527017e-07	0.876625040025616	0.537108580723871
chr22:31489658-31490158	PIK3IP1	0.415273213442907	3.05948524997843e-21	0.949759846301633	0.537108580723871
chr22:31490442-31490942	PIK3IP1	0.31849044740361	1.68917506054888e-12	0.847203857527641	0.537108580723871
chr22:31491173-31491673	PIK3IP1	-0.210205667011338	6.28522467410721e-06	0.474053982784276	0.537108580723871
chr22:31496210-31496710	PIK3IP1	0.326682353238542	3.99177573777396e-13	0.976681546778173	0.537108580723871
chr22:31509342-31509842	PIK3IP1	-0.438398096607323	8.34868626538882e-24	0.947919609726696	0.537108580723871
chr22:31518028-31518528	PIK3IP1	-0.341281103887503	2.72563162077798e-14	0.360375581548662	0.537108580723871
chr22:31523053-31523553	PIK3IP1	-0.256747069201747	2.22221475478994e-08	0.403769000395547	0.537108580723871
chr22:31530441-31530941	PIK3IP1	0.308765660337258	8.83375291022244e-12	0.81245032114671	0.537108580723871
chr22:31096821-31097321	PATZ1	0.503128057640724	3.87578377948608e-32	0.649548887758754	0.639385929239528
chr22:31098620-31099120	PATZ1	0.593264174826101	3.16631354779696e-47	0.9440036917745	0.639385929239528
chr22:31099309-31099809	PATZ1	-0.248349725406188	6.74366220655896e-08	0.64308639882466	0.639385929239528
chr22:31102429-31102929	PATZ1	-0.489722287072225	2.92147208985482e-30	0.999627055433124	0.639385929239528
chr22:31104865-31105365	PATZ1	0.701275114629823	4.51219187943516e-73	0.893351038782468	0.639385929239528
chr22:31107472-31107972	PATZ1	-0.511885173104018	2.06904103572001e-33	0.996571923678213	0.639385929239528
chr22:31127269-31127769	PATZ1	0.250170172021686	5.31947180263892e-08	0.996647266014955	0.639385929239528
chr22:31140290-31140790	PATZ1	0.57910361121244	1.54924391886311e-44	0.989843853007101	0.639385929239528
chr22:31142269-31142769	PATZ1	-0.184571027493997	8.44049040763254e-05	0.46155845623552	0.639385929239528
chr22:31144174-31144674	PATZ1	-0.313648513305806	3.87878679396786e-12	0.447947863102974	0.639385929239528
chr22:31155438-31155938	PATZ1	-0.320673557329418	1.15534233808624e-12	0.506910775837713	0.639385929239528
chr22:31160570-31161070	PATZ1	-0.31127404187846	5.79882028812432e-12	0.727255090316626	0.639385929239528
chr22:31173658-31174158	PATZ1	-0.442481766728949	2.80230443582637e-24	0.934017065039272	0.639385929239528
chr22:31177353-31177853	PATZ1	-0.359889929934594	7.1693185389716e-16	0.758177468874197	0.639385929239528
chr22:31199136-31199636	PATZ1	0.504417000323452	2.53084017974924e-32	0.626575125727524	0.639385929239528
chr22:31205211-31205711	PATZ1	0.19939656046837	1.96167198748304e-05	0.281746435365693	0.639385929239528
chr22:31211899-31212399	PATZ1	0.252146464389776	4.10307686457286e-08	0.933939839144111	0.639385929239528
chr22:31212665-31213165	PATZ1	0.252396743090461	3.96969695400561e-08	0.615948089129984	0.639385929239528
chr22:31231082-31231582	PATZ1	-0.266637548185521	5.69840235193696e-09	0.818447571151419	0.639385929239528
chr22:31243262-31243762	PATZ1	-0.230171490317945	6.48615317812097e-07	0.595055659151269	0.639385929239528
chr22:31243934-31244434	PATZ1	-0.241482010297545	1.62214488116082e-07	0.946307283720405	0.639385929239528
chr22:31248050-31248550	PATZ1	-0.26590209912478	6.3182741400345e-09	0.957444764649376	0.639385929239528
chr22:31269790-31270290	PATZ1	0.690160359745512	6.97425091900169e-70	0.726224783861671	0.639385929239528
chr22:31272760-31273260	PATZ1	0.245588629533136	9.6282618119763e-08	0.813951517206306	0.639385929239528
chr22:31290062-31290562	PATZ1	0.233987954252672	4.09727251311515e-07	0.728428547211392	0.639385929239528
chr22:31293575-31294075	PATZ1	-0.289519221988518	1.94717823240084e-10	0.775187884952252	0.639385929239528
chr22:31296195-31296695	PATZ1	-0.235980551083121	3.21247696503666e-07	0.494874837543086	0.639385929239528
chr22:31313230-31313730	PATZ1	0.301892065809001	2.73838365736599e-11	0.833346518242263	0.639385929239528
chr22:31328225-31328725	PATZ1	-0.216018218004932	3.32016533583063e-06	0.277817332504568	0.639385929239528
chr22:31342506-31343006	PATZ1	0.457755819365948	4.13030568291224e-26	0.804008212314705	0.639385929239528
chr22:31343215-31343715	PATZ1	0.779148634564293	1.94908872473667e-100	0.899723116912471	0.639385929239528
chr22:31343753-31344253	PATZ1	0.466931958786996	2.94825155470867e-27	0.78635550281592	0.639385929239528
chr22:31345796-31346296	PATZ1	0.293930719990161	9.78264534403763e-11	0.957226271872822	0.639385929239528
chr22:31346796-31347296	PATZ1	0.218769265859707	2.43825614444679e-06	0.880540957977812	0.639385929239528
chr22:31362845-31363345	PATZ1	0.311629905517747	5.46053124023354e-12	0.57175227439679	0.639385929239528
chr22:31363862-31364362	PATZ1	0.202135470548688	1.47910068260019e-05	0.359635343090166	0.639385929239528
chr22:31377668-31378168	PATZ1	0.194153385448659	3.33044124292449e-05	0.331413987304816	0.639385929239528
chr22:31393855-31394355	PATZ1	0.186732514904947	6.87244516894517e-05	0.356486033414326	0.639385929239528
chr22:31398188-31398688	PATZ1	-0.278175282133629	1.08099163285493e-09	0.452967546288448	0.639385929239528
chr22:31399266-31399766	PATZ1	0.259707005856781	1.48770449768066e-08	0.963845096155657	0.639385929239528
chr22:31399998-31400498	PATZ1	-0.300743481507532	3.29984187848421e-11	0.718411783541467	0.639385929239528
chr22:31489658-31490158	PATZ1	-0.257825449361979	1.92123363024122e-08	0.949759846301633	0.639385929239528
chr22:31490442-31490942	PATZ1	-0.299477217874441	4.04808303607986e-11	0.847203857527641	0.639385929239528
chr22:31491173-31491673	PATZ1	0.567283326025294	2.16823826719611e-42	0.474053982784276	0.639385929239528
chr22:31496210-31496710	PATZ1	-0.336316363425105	6.90209532073107e-14	0.976681546778173	0.639385929239528
chr22:31530441-31530941	PATZ1	-0.407372732122845	2.07274923434326e-20	0.81245032114671	0.639385929239528
chr22:31531007-31531507	PATZ1	-0.224546826682724	1.25759017620291e-06	0.360405718483359	0.639385929239528
chr22:31552914-31553414	PATZ1	-0.188102689764369	6.02479433395126e-05	0.596144355917199	0.639385929239528
chr22:31561191-31561691	PATZ1	0.372926610841105	4.83236817695159e-17	0.920344314478914	0.639385929239528
chr22:31584035-31584535	PATZ1	-0.298403725809779	4.80953983179924e-11	0.534600968149027	0.639385929239528
chr22:31096821-31097321	LINC01521	0.240027591166434	1.94651228834946e-07	0.649548887758754	0.271604310695405
chr22:31098620-31099120	LINC01521	0.243545537351818	1.24983623251959e-07	0.9440036917745	0.271604310695405
chr22:31104865-31105365	LINC01521	0.379955182965468	1.07078295734854e-17	0.893351038782468	0.271604310695405
chr22:31107472-31107972	LINC01521	-0.299645803913248	3.93953568593956e-11	0.996571923678213	0.271604310695405
chr22:31140290-31140790	LINC01521	0.356211603351248	1.50135739291154e-15	0.989843853007101	0.271604310695405
chr22:31183362-31183862	LINC01521	-0.206493451866991	9.35797749443157e-06	0.861255203330131	0.271604310695405
chr22:31183945-31184445	LINC01521	-0.226125048840586	1.04611861994269e-06	0.780620067431391	0.271604310695405
chr22:31199136-31199636	LINC01521	0.251117546109934	4.69809586724671e-08	0.626575125727524	0.271604310695405
chr22:31231082-31231582	LINC01521	-0.215824084355189	3.39275625590369e-06	0.818447571151419	0.271604310695405
chr22:31269790-31270290	LINC01521	0.366924252243469	1.69937547834094e-16	0.726224783861671	0.271604310695405
chr22:31272760-31273260	LINC01521	0.213548630488507	4.36399563855922e-06	0.813951517206306	0.271604310695405
chr22:31343215-31343715	LINC01521	0.494810740281794	5.79202297301892e-31	0.899723116912471	0.271604310695405
chr22:31343753-31344253	LINC01521	0.238150402920397	2.4584519558764e-07	0.78635550281592	0.271604310695405
chr22:31491173-31491673	LINC01521	0.361826283275065	4.84080187445845e-16	0.474053982784276	0.271604310695405
chr22:31561191-31561691	LINC01521	0.208590121265256	7.48089311826492e-06	0.920344314478914	0.271604310695405
chr22:31590950-31591450	LINC01521	-0.20359632546048	1.27031307948739e-05	0.958471303987493	0.271604310695405
chr22:31155438-31155938	DRG1	-0.403472456023929	5.22984884012798e-20	0.506910775837713	0.722346482309882
chr22:31159923-31160423	DRG1	-0.29269686451525	1.18730984655149e-10	0.914740728183685	0.722346482309882
chr22:31160570-31161070	DRG1	-0.339362032014461	3.91200705614722e-14	0.727255090316626	0.722346482309882
chr22:31169637-31170137	DRG1	0.344204131277091	1.56484868351723e-14	0.749611045186567	0.722346482309882
chr22:31173658-31174158	DRG1	-0.536672565386742	3.20011706248913e-37	0.934017065039272	0.722346482309882
chr22:31177353-31177853	DRG1	-0.40650379513796	2.5503683298722e-20	0.758177468874197	0.722346482309882
chr22:31183362-31183862	DRG1	0.508292361553876	6.95947232881469e-33	0.861255203330131	0.722346482309882
chr22:31183945-31184445	DRG1	0.345339951224243	1.25927826260132e-14	0.780620067431391	0.722346482309882
chr22:31199136-31199636	DRG1	0.275559134932522	1.58690965115371e-09	0.626575125727524	0.722346482309882
chr22:31229669-31230169	DRG1	-0.247007817504262	8.02212262426188e-08	0.719886609783202	0.722346482309882
chr22:31231082-31231582	DRG1	-0.479694127784082	6.53641088138343e-29	0.818447571151419	0.722346482309882
chr22:31241180-31241680	DRG1	-0.341156461246649	2.79063426192286e-14	0.539518939179899	0.722346482309882
chr22:31241951-31242451	DRG1	-0.321265275370372	1.04164236450118e-12	0.378216646889303	0.722346482309882
chr22:31243934-31244434	DRG1	-0.534811827985329	6.34736577201776e-37	0.946307283720405	0.722346482309882
chr22:31248050-31248550	DRG1	-0.381349266687143	7.90567596723194e-18	0.957444764649376	0.722346482309882
chr22:31249337-31249837	DRG1	0.253071769437607	3.6306995466714e-08	0.797099320035411	0.722346482309882
chr22:31253954-31254454	DRG1	0.531526436314133	2.1016316298836e-36	0.99808442108832	0.722346482309882
chr22:31269790-31270290	DRG1	0.432311646228661	4.13315282792633e-23	0.726224783861671	0.722346482309882
chr22:31276386-31276886	DRG1	0.373026528244259	4.73106895341474e-17	0.698075003296227	0.722346482309882
chr22:31284402-31284902	DRG1	0.248389813955099	6.70880020630242e-08	0.520295341960031	0.722346482309882
chr22:31290062-31290562	DRG1	0.378405974543877	1.49747513049081e-17	0.728428547211392	0.722346482309882
chr22:31290565-31291065	DRG1	-0.308760113914995	8.84184666850641e-12	0.960077979318529	0.722346482309882
chr22:31291625-31292125	DRG1	-0.316768210393139	2.27438716884174e-12	0.748173890113202	0.722346482309882
chr22:31292267-31292767	DRG1	-0.206636471181932	9.2168798181879e-06	0.910184400369177	0.722346482309882
chr22:31293575-31294075	DRG1	-0.52086074911552	9.38492182476294e-35	0.775187884952252	0.722346482309882
chr22:31296195-31296695	DRG1	-0.361961663795452	4.70910155171497e-16	0.494874837543086	0.722346482309882
chr22:31328225-31328725	DRG1	-0.23124962674002	5.70144677106978e-07	0.277817332504568	0.722346482309882
chr22:31342506-31343006	DRG1	0.386376089692456	2.61473058917065e-18	0.804008212314705	0.722346482309882
chr22:31343215-31343715	DRG1	0.312199901507875	4.95895990049205e-12	0.899723116912471	0.722346482309882
chr22:31343753-31344253	DRG1	0.223424876498664	1.43211839791295e-06	0.78635550281592	0.722346482309882
chr22:31360052-31360552	DRG1	0.191481406932379	4.33765204723558e-05	0.26628242074928	0.722346482309882
chr22:31362845-31363345	DRG1	0.403588728743123	5.08913859518764e-20	0.57175227439679	0.722346482309882
chr22:31363862-31364362	DRG1	0.247164602623073	7.86162286228901e-08	0.359635343090166	0.722346482309882
chr22:31364614-31365114	DRG1	0.300267778639705	3.56402399410194e-11	0.419790548303856	0.722346482309882
chr22:31377668-31378168	DRG1	0.288438854397999	2.3004094966853e-10	0.331413987304816	0.722346482309882
chr22:31383324-31383824	DRG1	0.381778249295197	7.19944270911742e-18	0.634516208020192	0.722346482309882
chr22:31399998-31400498	DRG1	-0.429670108840637	8.18710257723326e-23	0.718411783541467	0.722346482309882
chr22:31489157-31489657	DRG1	-0.226710040270816	9.76891236081516e-07	0.876625040025616	0.722346482309882
chr22:31489658-31490158	DRG1	-0.502985038950908	4.06288927574598e-32	0.949759846301633	0.722346482309882
chr22:31490442-31490942	DRG1	-0.31981937894866	1.34107935348725e-12	0.847203857527641	0.722346482309882
chr22:31491173-31491673	DRG1	0.286781919576861	2.9663287424246e-10	0.474053982784276	0.722346482309882
chr22:31496210-31496710	DRG1	-0.491977968315631	1.43068973577296e-30	0.976681546778173	0.722346482309882
chr22:31530441-31530941	DRG1	-0.414758454020844	3.47184572670924e-21	0.81245032114671	0.722346482309882
chr22:31552914-31553414	DRG1	-0.333618275808122	1.13573880922769e-13	0.596144355917199	0.722346482309882
chr22:31561191-31561691	DRG1	0.341405094198578	2.66246950681332e-14	0.920344314478914	0.722346482309882
chr22:31584035-31584535	DRG1	-0.395391941990588	3.42194100128907e-19	0.534600968149027	0.722346482309882
chr22:31590950-31591450	DRG1	0.48593086890483	9.57827347968057e-30	0.958471303987493	0.722346482309882
chr22:31602238-31602738	DRG1	-0.597661116118711	4.34629344388587e-48	0.955054529016217	0.722346482309882
chr22:31604899-31605399	DRG1	0.290142529863488	1.76789387890615e-10	0.519788664745437	0.722346482309882
chr22:31606985-31607485	DRG1	0.228330092775444	8.071682502048e-07	0.623459720103219	0.722346482309882
chr22:31610980-31611480	DRG1	-0.501204240684959	7.29601059064624e-32	0.899824829067074	0.722346482309882
chr22:31624567-31625067	DRG1	0.258810147564385	1.68102762368888e-08	0.560213595524665	0.722346482309882
chr22:31625598-31626098	DRG1	0.541372879029089	5.57508841115571e-38	0.947759507261118	0.722346482309882
chr22:31630119-31630619	DRG1	-0.400321365790461	1.0951291244903e-19	0.94527697726545	0.722346482309882
chr22:31630629-31631129	DRG1	-0.381968717598978	6.90579083613605e-18	0.960773012374979	0.722346482309882
chr22:31631519-31632019	DRG1	0.235177409058661	3.54405581355396e-07	0.769704846395811	0.722346482309882
chr22:31633749-31634249	DRG1	-0.207751904966366	8.18451268819202e-06	0.857152813094498	0.722346482309882
chr22:31646469-31646969	DRG1	-0.552024220975551	9.55755869107149e-40	0.960861539620651	0.722346482309882
chr22:31648355-31648855	DRG1	0.323946421929736	6.49658933499749e-13	0.391644534855249	0.722346482309882
chr22:31177353-31177853	SFI1	-0.314475270250984	3.36938036747635e-12	0.758177468874197	0.482919886132574
chr22:31183362-31183862	SFI1	0.566561406059178	2.91275369725673e-42	0.861255203330131	0.482919886132574
chr22:31183945-31184445	SFI1	0.397740209884017	1.99413687083288e-19	0.780620067431391	0.482919886132574
chr22:31207321-31207821	SFI1	0.23428487235673	3.95186650185402e-07	0.629003032529054	0.482919886132574
chr22:31210726-31211226	SFI1	0.285365753795315	3.68164178085505e-10	0.862148010020531	0.482919886132574
chr22:31211899-31212399	SFI1	-0.31649461946946	2.38395920367656e-12	0.933939839144111	0.482919886132574
chr22:31231082-31231582	SFI1	-0.378704641598869	1.40388724065336e-17	0.818447571151419	0.482919886132574
chr22:31241180-31241680	SFI1	-0.355286755189899	1.80532228108538e-15	0.539518939179899	0.482919886132574
chr22:31241951-31242451	SFI1	-0.203758362949514	1.24894130638974e-05	0.378216646889303	0.482919886132574
chr22:31243934-31244434	SFI1	-0.524517388913494	2.59168113477209e-35	0.946307283720405	0.482919886132574
chr22:31249337-31249837	SFI1	0.450459636750909	3.1811139198707e-25	0.797099320035411	0.482919886132574
chr22:31253954-31254454	SFI1	0.617478369565195	3.79011185256742e-52	0.99808442108832	0.482919886132574
chr22:31269790-31270290	SFI1	0.202375405330125	1.44260751048001e-05	0.726224783861671	0.482919886132574
chr22:31276386-31276886	SFI1	0.225245764921618	1.15927557300928e-06	0.698075003296227	0.482919886132574
chr22:31280126-31280626	SFI1	0.202479529581531	1.42706658555198e-05	0.439475617336272	0.482919886132574
chr22:31284402-31284902	SFI1	0.363615858564406	3.35990364737518e-16	0.520295341960031	0.482919886132574
chr22:31290062-31290562	SFI1	0.262331984906273	1.0379151120744e-08	0.728428547211392	0.482919886132574
chr22:31290565-31291065	SFI1	-0.364600854647785	2.74550230907784e-16	0.960077979318529	0.482919886132574
chr22:31291625-31292125	SFI1	-0.268840828774382	4.17341625481525e-09	0.748173890113202	0.482919886132574
chr22:31292267-31292767	SFI1	-0.208127132233354	7.86183723291216e-06	0.910184400369177	0.482919886132574
chr22:31293575-31294075	SFI1	-0.283754757413967	4.69898327054442e-10	0.775187884952252	0.482919886132574
chr22:31296195-31296695	SFI1	-0.338054917085282	4.99572131016206e-14	0.494874837543086	0.482919886132574
chr22:31328225-31328725	SFI1	-0.194802683256735	3.12162013930188e-05	0.277817332504568	0.482919886132574
chr22:31342506-31343006	SFI1	0.186680611987883	6.90653681024445e-05	0.804008212314705	0.482919886132574
chr22:31345796-31346296	SFI1	-0.250350246407923	5.1956598307321e-08	0.957226271872822	0.482919886132574
chr22:31360052-31360552	SFI1	0.339618214956939	3.72832364504182e-14	0.26628242074928	0.482919886132574
chr22:31362845-31363345	SFI1	0.23548487507114	3.4133197247952e-07	0.57175227439679	0.482919886132574
chr22:31363862-31364362	SFI1	0.200901812715045	1.6806851442876e-05	0.359635343090166	0.482919886132574
chr22:31364614-31365114	SFI1	0.191229482701264	4.44638122236742e-05	0.419790548303856	0.482919886132574
chr22:31371038-31371538	SFI1	0.261321361749415	1.19289975500715e-08	0.324619992089055	0.482919886132574
chr22:31377668-31378168	SFI1	0.250781532911218	4.91053826736158e-08	0.331413987304816	0.482919886132574
chr22:31383324-31383824	SFI1	0.308852313868477	8.70664744202978e-12	0.634516208020192	0.482919886132574
chr22:31399266-31399766	SFI1	-0.243752855728986	1.21722717687691e-07	0.963845096155657	0.482919886132574
chr22:31399998-31400498	SFI1	-0.344421687899245	1.50115664696093e-14	0.718411783541467	0.482919886132574
chr22:31489157-31489657	SFI1	-0.247802641683289	7.23905956368039e-08	0.876625040025616	0.482919886132574
chr22:31489658-31490158	SFI1	-0.415006469464879	3.26677567520818e-21	0.949759846301633	0.482919886132574
chr22:31490442-31490942	SFI1	-0.323198873057395	7.41345810442524e-13	0.847203857527641	0.482919886132574
chr22:31496210-31496710	SFI1	-0.498175125883151	1.95733066899779e-31	0.976681546778173	0.482919886132574
chr22:31504253-31504753	SFI1	-0.183876508727506	9.01151275174993e-05	0.363065302970372	0.482919886132574
chr22:31509342-31509842	SFI1	0.273352088142554	2.18727104570576e-09	0.947919609726696	0.482919886132574
chr22:31518028-31518528	SFI1	0.27804047460717	1.10269346166556e-09	0.360375581548662	0.482919886132574
chr22:31530441-31530941	SFI1	-0.396421301725266	2.70227166577102e-19	0.81245032114671	0.482919886132574
chr22:31531007-31531507	SFI1	-0.31030172534532	6.82873605674098e-12	0.360405718483359	0.482919886132574
chr22:31561191-31561691	SFI1	0.207218367465036	8.66428635616932e-06	0.920344314478914	0.482919886132574
chr22:31584035-31584535	SFI1	-0.327532549528609	3.42745304462568e-13	0.534600968149027	0.482919886132574
chr22:31590950-31591450	SFI1	0.669013799831318	3.35097851671776e-64	0.958471303987493	0.482919886132574
chr22:31602238-31602738	SFI1	-0.455920698386025	6.93392585019244e-26	0.955054529016217	0.482919886132574
chr22:31604899-31605399	SFI1	0.230036651123334	6.59118325747335e-07	0.519788664745437	0.482919886132574
chr22:31605732-31606232	SFI1	0.188864272883797	5.59759302804819e-05	0.422052701964551	0.482919886132574
chr22:31606985-31607485	SFI1	0.412446510898373	6.10587306731282e-21	0.623459720103219	0.482919886132574
chr22:31610980-31611480	SFI1	-0.506226327902267	1.38799551896302e-32	0.899824829067074	0.482919886132574
chr22:31613136-31613636	SFI1	0.278446093739562	1.03871558823657e-09	0.631361247669096	0.482919886132574
chr22:31625598-31626098	SFI1	0.489674104979538	2.9662286769994e-30	0.947759507261118	0.482919886132574
chr22:31630119-31630619	SFI1	-0.448825285641474	4.99238795549822e-25	0.94527697726545	0.482919886132574
chr22:31630629-31631129	SFI1	-0.33113459403195	1.78766223956923e-13	0.960773012374979	0.482919886132574
chr22:31631519-31632019	SFI1	0.370920791582759	7.37650858676554e-17	0.769704846395811	0.482919886132574
chr22:31646469-31646969	SFI1	-0.341641713137454	2.54601514923305e-14	0.960861539620651	0.482919886132574
chr22:31647506-31648006	SFI1	0.219863747032343	2.15388277796786e-06	0.938102503249138	0.482919886132574
chr22:31648355-31648855	SFI1	0.206662715682942	9.19132819174695e-06	0.391644534855249	0.482919886132574
chr22:31650230-31650730	SFI1	-0.39978251251728	1.24152377831451e-19	0.71586144544273	0.482919886132574
chr22:31653282-31653782	SFI1	0.356419154127703	1.44037009271574e-15	0.653204874649187	0.482919886132574
chr22:31662017-31662517	SFI1	-0.256444863673826	2.31440038375989e-08	0.956551957958976	0.482919886132574
chr22:31665570-31666070	SFI1	0.194087496853034	3.3523480737711e-05	0.883368179164077	0.482919886132574
chr22:31509342-31509842	EIF4ENIF1	0.315864980047991	2.65623222143201e-12	0.947919609726696	0.416988613257422
chr22:31518028-31518528	EIF4ENIF1	0.245911146493748	9.23781952567406e-08	0.360375581548662	0.416988613257422
chr22:31523053-31523553	EIF4ENIF1	0.245741872540105	9.44082381062237e-08	0.403769000395547	0.416988613257422
chr22:31606985-31607485	EIF4ENIF1	0.254488046537726	3.00767401373152e-08	0.623459720103219	0.416988613257422
chr22:31610980-31611480	EIF4ENIF1	-0.237377087492121	2.70530965020201e-07	0.899824829067074	0.416988613257422
chr22:31630119-31630619	EIF4ENIF1	-0.222638112296467	1.56811440953267e-06	0.94527697726545	0.416988613257422
chr22:31630629-31631129	EIF4ENIF1	-0.199327875454271	1.97554150179639e-05	0.960773012374979	0.416988613257422
chr22:31647506-31648006	EIF4ENIF1	0.291676286272382	1.39263196754559e-10	0.938102503249138	0.416988613257422
chr22:31653282-31653782	EIF4ENIF1	0.227354387413291	9.05650007535988e-07	0.653204874649187	0.416988613257422
chr22:31692149-31692649	EIF4ENIF1	0.188682770469157	5.69654350387089e-05	0.696747094611139	0.416988613257422
chr22:31489658-31490158	PISD	-0.396280719353725	2.79085321169835e-19	0.949759846301633	0.570201301342009
chr22:31490442-31490942	PISD	-0.194287804577977	3.28626196555856e-05	0.847203857527641	0.570201301342009
chr22:31496210-31496710	PISD	-0.406833780652719	2.35732736901885e-20	0.976681546778173	0.570201301342009
chr22:31509342-31509842	PISD	0.19306024857056	3.71258317603962e-05	0.947919609726696	0.570201301342009
chr22:31530441-31530941	PISD	-0.342149706328087	2.31257096110029e-14	0.81245032114671	0.570201301342009
chr22:31552914-31553414	PISD	-0.202334941663949	1.44870490211333e-05	0.596144355917199	0.570201301342009
chr22:31561191-31561691	PISD	0.197127134554609	2.47090873212491e-05	0.920344314478914	0.570201301342009
chr22:31584035-31584535	PISD	-0.269090478843585	4.02818842207613e-09	0.534600968149027	0.570201301342009
chr22:31590950-31591450	PISD	0.681685195775007	1.50911094575029e-67	0.958471303987493	0.570201301342009
chr22:31602238-31602738	PISD	-0.369562767614948	9.80936421496631e-17	0.955054529016217	0.570201301342009
chr22:31604899-31605399	PISD	0.260034180563133	1.42278340765034e-08	0.519788664745437	0.570201301342009
chr22:31606985-31607485	PISD	0.298920734210389	4.42729613938378e-11	0.623459720103219	0.570201301342009
chr22:31610980-31611480	PISD	-0.249197257006869	6.03974667743557e-08	0.899824829067074	0.570201301342009
chr22:31625598-31626098	PISD	0.445200484217356	1.34422852096461e-24	0.947759507261118	0.570201301342009
chr22:31630119-31630619	PISD	-0.352584975593995	3.081359003424e-15	0.94527697726545	0.570201301342009
chr22:31630629-31631129	PISD	-0.213862933309113	4.21510320737741e-06	0.960773012374979	0.570201301342009
chr22:31631519-31632019	PISD	0.334586971944331	9.50398519375437e-14	0.769704846395811	0.570201301342009
chr22:31646469-31646969	PISD	-0.383783019371129	4.6384666008733e-18	0.960861539620651	0.570201301342009
chr22:31647506-31648006	PISD	0.221280630298955	1.83240692368554e-06	0.938102503249138	0.570201301342009
chr22:31648355-31648855	PISD	0.317344736308979	2.05937030397568e-12	0.391644534855249	0.570201301342009
chr22:31650230-31650730	PISD	-0.272961585275249	2.31445836831903e-09	0.71586144544273	0.570201301342009
chr22:31653282-31653782	PISD	0.244844350378925	1.0591206191592e-07	0.653204874649187	0.570201301342009
chr22:31665570-31666070	PISD	0.315730404817263	2.71810545537575e-12	0.883368179164077	0.570201301342009
chr22:31676630-31677130	PISD	0.342984821953147	1.97382472423856e-14	0.956035862952289	0.570201301342009
chr22:31681006-31681506	PISD	-0.374451970533437	3.49556334492137e-17	0.762313763161364	0.570201301342009
chr22:31681578-31682078	PISD	-0.358548069356801	9.39881519925778e-16	0.703616432163644	0.570201301342009
chr22:31692149-31692649	PISD	-0.246731341101616	8.31297215580362e-08	0.696747094611139	0.570201301342009
chr22:31749938-31750438	PISD	-0.20259242522785	1.41043353202404e-05	0.970339605582867	0.570201301342009
chr22:31752876-31753376	PISD	0.39456273676801	4.13650911703848e-19	0.921747565500744	0.570201301342009
chr22:31829437-31829937	PISD	-0.392292938993327	6.93412717155499e-19	0.982791810287996	0.570201301342009
chr22:31829961-31830461	PISD	-0.380824977354923	8.86304056124337e-18	0.837823736603191	0.570201301342009
chr22:31846169-31846669	PISD	-0.376780773603753	2.12482881587656e-17	0.755802301708387	0.570201301342009
chr22:31846671-31847171	PISD	-0.303514466581771	2.1023869898365e-11	0.380448663615302	0.570201301342009
chr22:31848406-31848906	PISD	0.568704793209395	1.21012425812394e-42	0.812908025842421	0.570201301342009
chr22:31865731-31866231	PISD	0.389979056241673	1.16891078763269e-18	0.512576519560754	0.570201301342009
chr22:31867366-31867866	PISD	0.39077622839089	9.76895383928202e-19	0.930029571867172	0.570201301342009
chr22:31869821-31870321	PISD	0.194185506936452	3.31982426011491e-05	0.798297263189618	0.570201301342009
chr22:31870821-31871321	PISD	-0.3551140431344	1.86833529280669e-15	0.873969222655441	0.570201301342009
chr22:31881135-31881635	PISD	0.523978975463461	3.13554767521015e-35	0.897396922265544	0.570201301342009
chr22:31891278-31891778	PISD	-0.27537121028969	1.63102842590992e-09	0.272763745267559	0.570201301342009
chr22:31911719-31912219	PISD	0.255136117779512	2.75849008155926e-08	0.660439622534893	0.570201301342009
chr22:31504253-31504753	PRR14L	-0.201373270811022	1.60061242080171e-05	0.363065302970372	0.722295648637658
chr22:31530441-31530941	PRR14L	-0.461649154110164	1.36071276999834e-26	0.81245032114671	0.722295648637658
chr22:31531007-31531507	PRR14L	-0.233185388128165	4.51587215884114e-07	0.360405718483359	0.722295648637658
chr22:31552914-31553414	PRR14L	-0.260285876139057	1.37471665621898e-08	0.596144355917199	0.722295648637658
chr22:31561191-31561691	PRR14L	0.418805719786146	1.27935361977427e-21	0.920344314478914	0.722295648637658
chr22:31584035-31584535	PRR14L	-0.401402996280986	8.50634844309544e-20	0.534600968149027	0.722295648637658
chr22:31602238-31602738	PRR14L	-0.550670276095132	1.61656729517673e-39	0.955054529016217	0.722295648637658
chr22:31610980-31611480	PRR14L	-0.478773602811212	8.64970791677018e-29	0.899824829067074	0.722295648637658
chr22:31624567-31625067	PRR14L	0.438935802626209	7.23795079158097e-24	0.560213595524665	0.722295648637658
chr22:31625598-31626098	PRR14L	0.397547003068612	2.08516645849379e-19	0.947759507261118	0.722295648637658
chr22:31630119-31630619	PRR14L	-0.454935520795028	9.1475038969744e-26	0.94527697726545	0.722295648637658
chr22:31630629-31631129	PRR14L	-0.383507811882515	4.92798714181168e-18	0.960773012374979	0.722295648637658
chr22:31633749-31634249	PRR14L	-0.194263916352128	3.29410177958593e-05	0.857152813094498	0.722295648637658
chr22:31646469-31646969	PRR14L	-0.533578472170059	9.96248020436821e-37	0.960861539620651	0.722295648637658
chr22:31647506-31648006	PRR14L	-0.214163720780663	4.07752637852902e-06	0.938102503249138	0.722295648637658
chr22:31650230-31650730	PRR14L	-0.351748639213849	3.63251969066186e-15	0.71586144544273	0.722295648637658
chr22:31660797-31661297	PRR14L	-0.424045332858102	3.44235765430302e-22	0.905577216477369	0.722295648637658
chr22:31662017-31662517	PRR14L	0.253131683016517	3.60194519516776e-08	0.956551957958976	0.722295648637658
chr22:31665570-31666070	PRR14L	0.351259603684386	3.99845259765724e-15	0.883368179164077	0.722295648637658
chr22:31676630-31677130	PRR14L	0.281032877664941	7.07130997586848e-10	0.956035862952289	0.722295648637658
chr22:31681006-31681506	PRR14L	-0.517443698740028	3.07816055147627e-34	0.762313763161364	0.722295648637658
chr22:31681578-31682078	PRR14L	-0.372977942687968	4.78002928183706e-17	0.703616432163644	0.722295648637658
chr22:31692149-31692649	PRR14L	-0.308318729782331	9.51671071377121e-12	0.696747094611139	0.722295648637658
chr22:31730239-31730739	PRR14L	0.526010186310595	1.52639318699835e-35	0.501851537925449	0.722295648637658
chr22:31734454-31734954	PRR14L	-0.400593893560528	1.02758134115719e-19	0.658341338456612	0.722295648637658
chr22:31749938-31750438	PRR14L	0.21250047334282	4.89595265422391e-06	0.970339605582867	0.722295648637658
chr22:31752876-31753376	PRR14L	0.517592525841387	2.92419867626838e-34	0.921747565500744	0.722295648637658
chr22:31753638-31754138	PRR14L	0.266802795926798	5.56730278203219e-09	0.961792017479422	0.722295648637658
chr22:31768578-31769078	PRR14L	0.267988932687838	4.70961376496415e-09	0.271322823077358	0.722295648637658
chr22:31829437-31829937	PRR14L	-0.575386003950621	7.49978510479772e-44	0.982791810287996	0.722295648637658
chr22:31829961-31830461	PRR14L	-0.496781419518735	3.07171444823219e-31	0.837823736603191	0.722295648637658
chr22:31846169-31846669	PRR14L	-0.396531387035039	2.63472919281231e-19	0.755802301708387	0.722295648637658
chr22:31848406-31848906	PRR14L	0.23734682522649	2.71535585229237e-07	0.812908025842421	0.722295648637658
chr22:31857237-31857737	PRR14L	0.787944547790926	3.1039361356806e-104	0.943508315910418	0.722295648637658
chr22:31861432-31861932	PRR14L	-0.219750072513746	2.18188308180732e-06	0.409579778116818	0.722295648637658
chr22:31870821-31871321	PRR14L	-0.455869365972192	7.03525801474907e-26	0.873969222655441	0.722295648637658
chr22:31872233-31872733	PRR14L	0.469536892989739	1.37290481856894e-27	0.613915729596353	0.722295648637658
chr22:31876592-31877092	PRR14L	-0.242919838926623	1.35294381076098e-07	0.462814789700703	0.722295648637658
chr22:31893418-31893918	PRR14L	-0.288829583891486	2.16602413345919e-10	0.751846829029402	0.722295648637658
chr22:31926934-31927434	PRR14L	0.516852450803035	3.77536709190261e-34	0.641312086794372	0.722295648637658
chr22:31929454-31929954	PRR14L	-0.439408247305122	6.38221434550098e-24	0.858531577856887	0.722295648637658
chr22:31952402-31952902	PRR14L	-0.535966524358921	4.15203637450973e-37	0.932483848486561	0.722295648637658
chr22:31970039-31970539	PRR14L	0.579121915747372	1.53726364148159e-44	0.947371494226893	0.722295648637658
chr22:31970578-31971078	PRR14L	0.363622189710439	3.35560529482646e-16	0.945314648433821	0.722295648637658
chr22:31977101-31977601	PRR14L	0.467698392597756	2.35604550295991e-27	0.913230114331996	0.722295648637658
chr22:31988154-31988654	PRR14L	0.19255783822765	3.90160791533474e-05	0.459650411557514	0.722295648637658
chr22:31995010-31995510	PRR14L	0.484662500559181	1.42007744657785e-29	0.373279840274246	0.722295648637658
chr22:31504253-31504753	DEPDC5	-0.384792128217143	3.71358669793304e-18	0.363065302970372	0.428172021146808
chr22:31509342-31509842	DEPDC5	-0.23819799157181	2.44404193992672e-07	0.947919609726696	0.428172021146808
chr22:31530441-31530941	DEPDC5	-0.284852805704311	3.97955896835348e-10	0.81245032114671	0.428172021146808
chr22:31531007-31531507	DEPDC5	-0.249179419185467	6.05385808543905e-08	0.360405718483359	0.428172021146808
chr22:31584035-31584535	DEPDC5	-0.257531512567219	1.99902991478132e-08	0.534600968149027	0.428172021146808
chr22:31602238-31602738	DEPDC5	-0.229051681417249	7.41028682198324e-07	0.955054529016217	0.428172021146808
chr22:31610980-31611480	DEPDC5	-0.444986424640486	1.42486095195815e-24	0.899824829067074	0.428172021146808
chr22:31630119-31630619	DEPDC5	-0.184590615126897	8.42504729477488e-05	0.94527697726545	0.428172021146808
chr22:31646469-31646969	DEPDC5	-0.20726138874615	8.62453892344455e-06	0.960861539620651	0.428172021146808
chr22:31647506-31648006	DEPDC5	-0.335187638625069	8.50691716794722e-14	0.938102503249138	0.428172021146808
chr22:31648355-31648855	DEPDC5	0.262399627388307	1.02826453235886e-08	0.391644534855249	0.428172021146808
chr22:31650230-31650730	DEPDC5	-0.218960374173878	2.38618736444425e-06	0.71586144544273	0.428172021146808
chr22:31660797-31661297	DEPDC5	-0.255163611799311	2.7483566849588e-08	0.905577216477369	0.428172021146808
chr22:31665570-31666070	DEPDC5	0.282377732756584	5.78237450718194e-10	0.883368179164077	0.428172021146808
chr22:31676630-31677130	DEPDC5	0.22457180066632	1.25393305035382e-06	0.956035862952289	0.428172021146808
chr22:31681006-31681506	DEPDC5	-0.21142103029173	5.50845619944846e-06	0.762313763161364	0.428172021146808
chr22:31730239-31730739	DEPDC5	0.273178545133439	2.24292428820888e-09	0.501851537925449	0.428172021146808
chr22:31734454-31734954	DEPDC5	-0.36345876779952	3.46971973507989e-16	0.658341338456612	0.428172021146808
chr22:31752876-31753376	DEPDC5	0.248404800711014	6.69567608518555e-08	0.921747565500744	0.428172021146808
chr22:31779547-31780047	DEPDC5	-0.184304028172182	8.65610516295429e-05	0.45663860164623	0.428172021146808
chr22:31829437-31829937	DEPDC5	-0.251431800537698	4.50800575739197e-08	0.982791810287996	0.428172021146808
chr22:31846169-31846669	DEPDC5	-0.194565484861408	3.1965189945308e-05	0.755802301708387	0.428172021146808
chr22:31848406-31848906	DEPDC5	0.305795631146964	1.44555601127425e-11	0.812908025842421	0.428172021146808
chr22:31857237-31857737	DEPDC5	0.203893050769957	1.23137433547682e-05	0.943508315910418	0.428172021146808
chr22:31929454-31929954	DEPDC5	-0.330152314005181	2.13678097414531e-13	0.858531577856887	0.428172021146808
chr22:31944253-31944753	DEPDC5	-0.336063797304569	7.23353539154239e-14	0.98753649394436	0.428172021146808
chr22:31952402-31952902	DEPDC5	-0.259493411013062	1.53173331425383e-08	0.932483848486561	0.428172021146808
chr22:31962594-31963094	DEPDC5	0.218412167598537	2.53849243719965e-06	0.611896554971652	0.428172021146808
chr22:31977101-31977601	DEPDC5	0.200671270189507	1.72114657459339e-05	0.913230114331996	0.428172021146808
chr22:31988154-31988654	DEPDC5	0.370725114747082	7.6851821391709e-17	0.459650411557514	0.428172021146808
chr22:31730239-31730739	YWHAH	0.385961210869004	2.86668990599998e-18	0.501851537925449	0.948556323708825
chr22:31752876-31753376	YWHAH	0.498569835781602	1.72200560470855e-31	0.921747565500744	0.948556323708825
chr22:31753638-31754138	YWHAH	0.189153878299668	5.44257602028028e-05	0.961792017479422	0.948556323708825
chr22:31768578-31769078	YWHAH	0.242589144634034	1.41070455856568e-07	0.271322823077358	0.948556323708825
chr22:31829437-31829937	YWHAH	-0.51792565792949	2.60561071612917e-34	0.982791810287996	0.948556323708825
chr22:31829961-31830461	YWHAH	-0.44131492447065	3.83482995765638e-24	0.837823736603191	0.948556323708825
chr22:31846169-31846669	YWHAH	-0.534717544894796	6.57087314521899e-37	0.755802301708387	0.948556323708825
chr22:31848406-31848906	YWHAH	0.445913510107241	1.10740005055811e-24	0.812908025842421	0.948556323708825
chr22:31857237-31857737	YWHAH	0.606826156661568	6.25929779445932e-50	0.943508315910418	0.948556323708825
chr22:31865731-31866231	YWHAH	0.225691042149592	1.10066023899284e-06	0.512576519560754	0.948556323708825
chr22:31870821-31871321	YWHAH	-0.524948950478283	2.22401619696711e-35	0.873969222655441	0.948556323708825
chr22:31872233-31872733	YWHAH	0.388844042336336	1.50741398378867e-18	0.613915729596353	0.948556323708825
chr22:31876592-31877092	YWHAH	-0.242742739587085	1.38360753554548e-07	0.462814789700703	0.948556323708825
chr22:31881135-31881635	YWHAH	0.200561731523034	1.74075429944213e-05	0.897396922265544	0.948556323708825
chr22:31893418-31893918	YWHAH	-0.383667658876743	4.75764552784037e-18	0.751846829029402	0.948556323708825
chr22:31897753-31898253	YWHAH	-0.267716064145125	4.89492160809436e-09	0.700883388898307	0.948556323708825
chr22:31926934-31927434	YWHAH	0.288924084018798	2.13483950396198e-10	0.641312086794372	0.948556323708825
chr22:31929454-31929954	YWHAH	-0.370936681185425	7.35188380195671e-17	0.858531577856887	0.948556323708825
chr22:31944253-31944753	YWHAH	-0.340714079170961	3.03335130780046e-14	0.98753649394436	0.948556323708825
chr22:31952402-31952902	YWHAH	-0.463400555874761	8.21951761636191e-27	0.932483848486561	0.948556323708825
chr22:31960928-31961428	YWHAH	0.183436903691595	9.39198621607216e-05	0.880119040892053	0.948556323708825
chr22:31962594-31963094	YWHAH	0.232194112088095	5.08954506470949e-07	0.611896554971652	0.948556323708825
chr22:31970039-31970539	YWHAH	0.507280135239417	9.7633413297129e-33	0.947371494226893	0.948556323708825
chr22:31970578-31971078	YWHAH	0.259699727821727	1.4891908989873e-08	0.945314648433821	0.948556323708825
chr22:31977101-31977601	YWHAH	0.348196393388615	7.26251619817852e-15	0.913230114331996	0.948556323708825
chr22:31988154-31988654	YWHAH	0.305056288223092	1.63272568969412e-11	0.459650411557514	0.948556323708825
chr22:31995010-31995510	YWHAH	0.358593858218629	9.31185780498806e-16	0.373279840274246	0.948556323708825
chr22:32020139-32020639	YWHAH	-0.435589041809431	1.75329232661189e-23	0.736669115292611	0.948556323708825
chr22:32042967-32043467	YWHAH	0.277136982554613	1.25959945509015e-09	0.695449322860749	0.948556323708825
chr22:32050587-32051087	YWHAH	-0.466070357828429	3.79092679660542e-27	0.836275451583131	0.948556323708825
chr22:32080859-32081359	YWHAH	0.231937478877314	5.24946011644198e-07	0.708097417641408	0.948556323708825
chr22:32106896-32107396	YWHAH	0.436330238138679	1.44251966514095e-23	0.700619690719708	0.948556323708825
chr22:32119804-32120304	YWHAH	0.424565045548161	3.01788861678446e-22	0.593891620048596	0.948556323708825
chr22:32123639-32124139	YWHAH	0.603916071809114	2.44432267654335e-49	0.76193893503607	0.948556323708825
chr22:32127816-32128316	YWHAH	0.562141933608406	1.74853373417464e-41	0.749612928744985	0.948556323708825
chr22:32135896-32136396	YWHAH	-0.269593466530388	3.7505751023482e-09	0.622209037313292	0.948556323708825
chr22:32137943-32138443	YWHAH	-0.244298883032773	1.13543357218212e-07	0.315631651315666	0.948556323708825
chr22:32140653-32141153	YWHAH	0.526388242351026	1.33367482479135e-35	0.810604433896517	0.948556323708825
chr22:32144772-32145272	YWHAH	0.376634555139021	2.19258715787023e-17	0.592623985232902	0.948556323708825
chr22:32147094-32147594	YWHAH	0.593408533509272	2.96798307116873e-47	0.96970672995423	0.948556323708825
chr22:32159081-32159581	YWHAH	0.469977087877804	1.20587956426949e-27	0.489033922887118	0.948556323708825
chr22:32164057-32164557	YWHAH	0.220811255072164	1.93343578131679e-06	0.309681490271421	0.948556323708825
chr22:32175934-32176434	YWHAH	0.610730050352786	9.86517491824734e-51	0.830730255598877	0.948556323708825
chr22:32177339-32177839	YWHAH	0.207322653781552	8.56830205703701e-06	0.496888361492532	0.948556323708825
chr22:31962594-31963094	RFPL2	0.380546043239573	9.41791708910319e-18	0.611896554971652	0.606191541276942
chr22:31970039-31970539	RFPL2	0.277625212437516	1.17231080323535e-09	0.947371494226893	0.606191541276942
chr22:32020139-32020639	RFPL2	-0.202908494682993	1.36483002607381e-05	0.736669115292611	0.606191541276942
chr22:32050587-32051087	RFPL2	-0.213680577894122	4.30074374292647e-06	0.836275451583131	0.606191541276942
chr22:32106896-32107396	RFPL2	0.266778929462884	5.58608554009318e-09	0.700619690719708	0.606191541276942
chr22:32119804-32120304	RFPL2	0.340961792810624	2.89509230551894e-14	0.593891620048596	0.606191541276942
chr22:32123639-32124139	RFPL2	0.226536679510079	9.96962480922462e-07	0.76193893503607	0.606191541276942
chr22:32144772-32145272	RFPL2	0.311323099292994	5.75087759803119e-12	0.592623985232902	0.606191541276942
chr22:32164057-32164557	RFPL2	0.19664201835919	2.59486628806793e-05	0.309681490271421	0.606191541276942
chr22:32175934-32176434	RFPL2	0.191385200803332	4.37886241599837e-05	0.830730255598877	0.606191541276942
chr22:32177339-32177839	RFPL2	0.384156428761608	4.27226736100859e-18	0.496888361492532	0.606191541276942
chr22:32204365-32204865	RFPL2	0.189383134484482	5.32313551031388e-05	0.833687442316023	0.606191541276942
chr22:32204888-32205388	RFPL2	0.280975709871046	7.13210503012197e-10	0.936804731498747	0.606191541276942
chr22:32299945-32300445	RFPL2	0.221226578718991	1.84382230106696e-06	0.618396715074118	0.606191541276942
chr22:32325824-32326324	RFPL2	0.206741089737563	9.11519779215956e-06	0.950076284115952	0.606191541276942
chr22:32336027-32336527	RFPL2	0.189064368147169	5.49001421929234e-05	0.813367614096551	0.606191541276942
chr22:32353203-32353703	RFPL2	0.212304203943495	5.00224149511724e-06	0.646731084364582	0.606191541276942
chr22:32355725-32356225	RFPL2	0.277255321279244	1.23786388332906e-09	0.779162193215423	0.606191541276942
chr22:32371119-32371619	RFPL2	0.205460098958149	1.04410616291499e-05	0.311612137650449	0.606191541276942
chr22:32444070-32444570	RFPL2	0.209989718904705	6.43328962946375e-06	0.651588781526059	0.606191541276942
chr22:32165533-32166033	RFPL3S	-0.229016532916795	7.44131766180883e-07	0.539257124559718	0.308712891419276
chr22:32502559-32503059	RFPL3S	-0.243778572557727	1.21326243704237e-07	0.995272268369404	0.308712891419276
chr22:32508005-32508505	RFPL3S	-0.291080783232016	1.52837082346498e-10	0.968751765836017	0.308712891419276
chr22:32545765-32546265	RFPL3S	0.222444436066619	1.60346264145378e-06	0.587969712380629	0.308712891419276
chr22:32558604-32559104	RFPL3S	0.294316321296393	9.2056939981172e-11	0.961168559642877	0.308712891419276
chr22:32574868-32575368	RFPL3S	-0.236178333303547	3.13532920103348e-07	0.872705354956584	0.308712891419276
chr22:32617209-32617709	RFPL3S	0.233417670182109	4.3908488804902e-07	0.861149724058692	0.308712891419276
chr22:32619720-32620220	RFPL3S	0.332567518134522	1.37691706440198e-13	0.725782147633309	0.308712891419276
chr22:32623838-32624338	RFPL3S	0.356084652287016	1.53984330407601e-15	0.855502815919836	0.308712891419276
chr22:32629071-32629571	RFPL3S	0.335383154155575	8.20552217191658e-14	0.959801096231	0.308712891419276
chr22:32403905-32404405	RTCB	0.560807270828392	2.98884025935507e-41	0.417294833399258	0.732716551443676
chr22:32411421-32411921	RTCB	0.208537793590993	7.52316884006768e-06	0.796909080635136	0.732716551443676
chr22:32539506-32540006	RTCB	-0.208964737228657	7.18520576626783e-06	0.627202350680906	0.732716551443676
chr22:32540105-32540605	RTCB	-0.279186038870091	9.30857059275413e-10	0.340549245634853	0.732716551443676
chr22:32558604-32559104	RTCB	0.261019022193305	1.2434596576634e-08	0.961168559642877	0.732716551443676
chr22:32575370-32575870	RTCB	-0.188840966217408	5.61021413410335e-05	0.600898457365655	0.732716551443676
chr22:32591584-32592084	RTCB	-0.188669964492019	5.70358332414777e-05	0.551748883991637	0.732716551443676
chr22:32617844-32618344	RTCB	-0.187107509408652	6.6300030499387e-05	0.498142811399296	0.732716551443676
chr22:32622349-32622849	RTCB	-0.21205805795472	5.13876073121027e-06	0.90905238175962	0.732716551443676
chr22:32644710-32645210	RTCB	-0.193606891826929	3.51670387402155e-05	0.544178862707427	0.732716551443676
chr22:32649472-32649972	RTCB	-0.184154912538561	8.77867282939427e-05	0.977745757284662	0.732716551443676
chr22:32325295-32325795	FBXO7	-0.281247146819075	6.84904895874083e-10	0.60566762728146	0.638115087433916
chr22:32325824-32326324	FBXO7	-0.423703942088047	3.75273002887669e-22	0.950076284115952	0.638115087433916
chr22:32336027-32336527	FBXO7	-0.407845982994504	1.85099873715704e-20	0.813367614096551	0.638115087433916
chr22:32339359-32339859	FBXO7	-0.281250188816285	6.84595533201519e-10	0.270648509163512	0.638115087433916
chr22:32353203-32353703	FBXO7	-0.224823444743702	1.21779283007206e-06	0.646731084364582	0.638115087433916
chr22:32354947-32355447	FBXO7	-0.286933530215286	2.89824822419646e-10	0.722086606016086	0.638115087433916
chr22:32355725-32356225	FBXO7	-0.268381588327058	4.45460637096922e-09	0.779162193215423	0.638115087433916
chr22:32376638-32377138	FBXO7	-0.216065839344104	3.3026064864102e-06	0.385637867058447	0.638115087433916
chr22:32378615-32379115	FBXO7	-0.19556089467988	2.89298833832622e-05	0.857214970522311	0.638115087433916
chr22:32403905-32404405	FBXO7	0.199498641798646	1.94130602859551e-05	0.417294833399258	0.638115087433916
chr22:32413696-32414196	FBXO7	-0.191121486333422	4.49368138739337e-05	0.592335800794862	0.638115087433916
chr22:32422023-32422523	FBXO7	-0.292408658513174	1.24204340223873e-10	0.257874215968808	0.638115087433916
chr22:32469761-32470261	FBXO7	0.20769713759016	8.23252727621824e-06	0.959618391064399	0.638115087433916
chr22:32533741-32534241	FBXO7	0.337401395464335	5.64198046511694e-14	0.747316871032755	0.638115087433916
chr22:32539506-32540006	FBXO7	0.198950614613781	2.0531505449692e-05	0.627202350680906	0.638115087433916
chr22:32540105-32540605	FBXO7	0.203724491723071	1.2533975329355e-05	0.340549245634853	0.638115087433916
chr22:32545128-32545628	FBXO7	0.21292732953823	4.67222985526959e-06	0.720577875722816	0.638115087433916
chr22:32545765-32546265	FBXO7	0.198423226755379	2.16635267129456e-05	0.587969712380629	0.638115087433916
chr22:32558604-32559104	FBXO7	0.314749533353753	3.21520256562196e-12	0.961168559642877	0.638115087433916
chr22:32564071-32564571	FBXO7	0.184813857648192	8.24885377853888e-05	0.678619728390876	0.638115087433916
chr22:32569981-32570481	FBXO7	0.212338766269971	4.98345537288868e-06	0.554255900246746	0.638115087433916
chr22:32579699-32580199	FBXO7	0.269991308576802	3.54390800122653e-09	0.865351942890509	0.638115087433916
chr22:32590571-32591071	FBXO7	0.256540387593735	2.28487087614526e-08	0.295564219924281	0.638115087433916
chr22:32591584-32592084	FBXO7	0.305674060234071	1.47487664150428e-11	0.551748883991637	0.638115087433916
chr22:32600055-32600555	FBXO7	-0.242283285957155	1.46631685305255e-07	0.559081576915108	0.638115087433916
chr22:32607017-32607517	FBXO7	-0.24588761916364	9.26562164981841e-08	0.386551392891451	0.638115087433916
chr22:32615689-32616189	FBXO7	-0.254234490363281	3.11108532094991e-08	0.465440470136181	0.638115087433916
chr22:32619720-32620220	FBXO7	0.196003082023453	2.76736453447149e-05	0.725782147633309	0.638115087433916
chr22:32620962-32621462	FBXO7	-0.285703779185724	3.49715494329269e-10	0.587451733815524	0.638115087433916
chr22:32622349-32622849	FBXO7	-0.37085454325026	7.4794250512753e-17	0.90905238175962	0.638115087433916
chr22:32627949-32628449	FBXO7	-0.324250294541527	6.15531491344529e-13	0.577766476427266	0.638115087433916
chr22:32649472-32649972	FBXO7	0.434540274739523	2.30928524515707e-23	0.977745757284662	0.638115087433916
chr22:32650481-32650981	FBXO7	0.187737134987977	6.24063479411933e-05	0.721080785820572	0.638115087433916
chr22:32652547-32653047	FBXO7	0.201803762575848	1.53076457685705e-05	0.769386525023074	0.638115087433916
chr22:32660173-32660673	FBXO7	-0.209367685685017	6.88062120797314e-06	0.773293025183176	0.638115087433916
chr22:32661178-32661678	FBXO7	0.299873310525695	3.79796923891476e-11	0.972095082028969	0.638115087433916
chr22:32700110-32700610	FBXO7	0.190044877766321	4.99155290345826e-05	0.74519786781187	0.638115087433916
chr22:32707950-32708450	FBXO7	0.278759828693793	9.91540208167912e-10	0.45431617411614	0.638115087433916
chr22:32708656-32709156	FBXO7	0.265241380566405	6.93017416569564e-09	0.486632385903449	0.638115087433916
chr22:32717287-32717787	FBXO7	0.213033244903682	4.61796358472242e-06	0.510043133487785	0.638115087433916
chr22:32717847-32718347	FBXO7	0.283708020591827	4.73219030553131e-10	0.90602173626415	0.638115087433916
chr22:32720813-32721313	FBXO7	0.334404962052499	9.82882647178391e-14	0.778472810834228	0.638115087433916
chr22:32722407-32722907	FBXO7	0.193741644075451	3.46995262066111e-05	0.283274001243149	0.638115087433916
chr22:32723499-32723999	FBXO7	0.221254260777762	1.83795879353299e-06	0.884709272758095	0.638115087433916
chr22:32810414-32810914	SYN3	0.469295399831534	1.4739237078235e-27	0.617846716015897	0.353853192354616
chr22:32818620-32819120	SYN3	0.296815892305303	6.19793350399176e-11	0.660304006328756	0.353853192354616
chr22:32822994-32823494	SYN3	0.525567086338857	1.78610816536334e-35	0.75007816767437	0.353853192354616
chr22:32830352-32830852	SYN3	0.406418543146245	2.60263196569751e-20	0.575423329754572	0.353853192354616
chr22:32840082-32840582	SYN3	-0.20652954103397	9.32231043101763e-06	0.706611290049161	0.353853192354616
chr22:32841710-32842210	SYN3	-0.190939034034941	4.57445160389239e-05	0.573660319074796	0.353853192354616
chr22:32842483-32842983	SYN3	-0.25635741844788	2.34183397392641e-08	0.48778512365561	0.353853192354616
chr22:32849404-32849904	SYN3	-0.200332962285931	1.78215500080737e-05	0.58029421182498	0.353853192354616
chr22:32852398-32852898	SYN3	-0.206832843588582	9.0267477279328e-06	0.504835094460455	0.353853192354616
chr22:32880014-32880514	SYN3	-0.210484573592975	6.09815549570827e-06	0.501921229586936	0.353853192354616
chr22:32880870-32881370	SYN3	-0.231331954495744	5.64577881573336e-07	0.702879960821985	0.353853192354616
chr22:32903994-32904494	SYN3	0.48269842663751	2.60423675408569e-29	0.776090109434744	0.353853192354616
chr22:32926599-32927099	SYN3	0.26149827452744	1.16424766303608e-08	0.619965719236782	0.353853192354616
chr22:32985962-32986462	SYN3	0.319677948624037	1.37446423699058e-12	0.879488048821834	0.353853192354616
chr22:32987285-32987785	SYN3	0.489078481750161	3.57737369838655e-30	0.635565350059332	0.353853192354616
chr22:32993952-32994452	SYN3	0.265594534783392	6.59636023992519e-09	0.422097907366597	0.353853192354616
chr22:33000590-33001090	SYN3	0.545226800804115	1.30164811771709e-38	0.904153246312934	0.353853192354616
chr22:33018166-33018666	SYN3	0.410765902334702	9.17548850252146e-21	0.724838484865608	0.353853192354616
chr22:33028128-33028628	SYN3	0.480419175599469	5.23772210858666e-29	0.435561582942495	0.353853192354616
chr22:33035187-33035687	SYN3	0.183029680142024	9.75740209278556e-05	0.565493209771901	0.353853192354616
chr22:33038188-33038688	SYN3	0.220689957732817	1.96038556073033e-06	0.470772824019137	0.353853192354616
chr22:33044480-33044980	SYN3	0.306715886693069	1.24196698897252e-11	0.26532368951423	0.353853192354616
chr22:33045020-33045520	SYN3	0.405194738746407	3.48104880098149e-20	0.419611610254092	0.353853192354616
chr22:33049077-33049577	SYN3	0.308010787852794	1.00179069560569e-11	0.75772729841216	0.353853192354616
chr22:33050743-33051243	SYN3	0.798206517439256	6.75903660151082e-109	0.679813904428246	0.353853192354616
chr22:33051856-33052356	SYN3	0.587363885454857	4.34040570199529e-46	0.531911246727317	0.353853192354616
chr22:33052460-33052960	SYN3	0.715296980458783	2.59315307627818e-77	0.683121433011245	0.353853192354616
chr22:33054077-33054577	SYN3	0.582534741935517	3.5497740798313e-45	0.834310900152568	0.353853192354616
chr22:33057649-33058149	SYN3	0.630255454397112	6.33528591563513e-55	0.808530636077678	0.353853192354616
chr22:33058150-33058650	SYN3	0.66824727946888	5.27273038690906e-64	0.959136200109246	0.353853192354616
chr22:33093338-33093838	SYN3	0.24260022580054	1.40872302754622e-07	0.307796048294438	0.353853192354616
chr22:33126847-33127347	SYN3	0.583831154294016	2.02721601233987e-45	0.623186604132527	0.353853192354616
chr22:33203156-33203656	SYN3	0.614973722950693	1.2826561765105e-51	0.748462074551242	0.353853192354616
chr22:33210085-33210585	SYN3	0.543887139433591	2.16249945991544e-38	0.857857263943041	0.353853192354616
chr22:33274160-33274660	SYN3	0.495041441185101	5.37816789811453e-31	0.598545892900868	0.353853192354616
chr22:32557344-32557844	TIMP3	0.273055859693885	2.28314778662074e-09	0.373021792770903	0.997610817405449
chr22:32558604-32559104	TIMP3	0.446202015970132	1.0237876439297e-24	0.961168559642877	0.997610817405449
chr22:32564071-32564571	TIMP3	0.389662948959938	1.25502040973553e-18	0.678619728390876	0.997610817405449
chr22:32569981-32570481	TIMP3	0.25927635892858	1.57777262807713e-08	0.554255900246746	0.997610817405449
chr22:32574868-32575368	TIMP3	-0.376108468564467	2.45453680199103e-17	0.872705354956584	0.997610817405449
chr22:32579699-32580199	TIMP3	0.417855031948645	1.61948191131905e-21	0.865351942890509	0.997610817405449
chr22:32590571-32591071	TIMP3	0.409552505752503	1.22933073893522e-20	0.295564219924281	0.997610817405449
chr22:32591584-32592084	TIMP3	0.566213012296512	3.35750430298323e-42	0.551748883991637	0.997610817405449
chr22:32600055-32600555	TIMP3	-0.290887638713622	1.57501473935262e-10	0.559081576915108	0.997610817405449
chr22:32602888-32603388	TIMP3	-0.198926028906068	2.05829277166709e-05	0.589124333691209	0.997610817405449
chr22:32615689-32616189	TIMP3	-0.264382833016233	7.81137241222919e-09	0.465440470136181	0.997610817405449
chr22:32617209-32617709	TIMP3	0.544293045553445	1.85463091601808e-38	0.861149724058692	0.997610817405449
chr22:32617844-32618344	TIMP3	0.312775836752263	4.49781836678668e-12	0.498142811399296	0.997610817405449
chr22:32619720-32620220	TIMP3	0.567324842005172	2.13187253893626e-42	0.725782147633309	0.997610817405449
chr22:32623838-32624338	TIMP3	0.397433110304967	2.14077391640809e-19	0.855502815919836	0.997610817405449
chr22:32629071-32629571	TIMP3	0.420456916884175	8.47997597521237e-22	0.959801096231	0.997610817405449
chr22:32630573-32631073	TIMP3	-0.220349588901697	2.03798108662953e-06	0.251963609651353	0.997610817405449
chr22:32636913-32637413	TIMP3	0.288415540954187	2.30865953002403e-10	0.510024297903599	0.997610817405449
chr22:32644710-32645210	TIMP3	0.422637447716792	4.91033117578338e-22	0.544178862707427	0.997610817405449
chr22:32649472-32649972	TIMP3	0.832864474934083	6.94925783660526e-127	0.977745757284662	0.997610817405449
chr22:32650481-32650981	TIMP3	0.588762116264936	2.34432445733181e-46	0.721080785820572	0.997610817405449
chr22:32652547-32653047	TIMP3	0.293638828588073	1.02437840290387e-10	0.769386525023074	0.997610817405449
chr22:32661178-32661678	TIMP3	0.790671317434169	1.91424756361994e-105	0.972095082028969	0.997610817405449
chr22:32662110-32662610	TIMP3	0.45363674494053	1.31538985427604e-25	0.494477406716769	0.997610817405449
chr22:32665636-32666136	TIMP3	0.317708465251726	1.93388091705952e-12	0.581899003597597	0.997610817405449
chr22:32670505-32671005	TIMP3	0.390300182664073	1.08754155194543e-18	0.286417660243732	0.997610817405449
chr22:32672385-32672885	TIMP3	0.225884973925904	1.07596906627552e-06	0.395575521274792	0.997610817405449
chr22:32674899-32675399	TIMP3	0.308058184218376	9.93946700522965e-12	0.266231564671978	0.997610817405449
chr22:32695497-32695997	TIMP3	0.550071769488265	2.03589733446607e-39	0.94557834661242	0.997610817405449
chr22:32700110-32700610	TIMP3	0.455366840570613	8.1032973004998e-26	0.74519786781187	0.997610817405449
chr22:32707950-32708450	TIMP3	0.507630235738333	8.68348401136891e-33	0.45431617411614	0.997610817405449
chr22:32708656-32709156	TIMP3	0.381381234538919	7.85060032245143e-18	0.486632385903449	0.997610817405449
chr22:32712937-32713437	TIMP3	0.302310063759009	2.55842489091981e-11	0.332866210845529	0.997610817405449
chr22:32717287-32717787	TIMP3	0.52089174963968	9.28303419569842e-35	0.510043133487785	0.997610817405449
chr22:32717847-32718347	TIMP3	0.687947642208245	2.88929130876718e-69	0.90602173626415	0.997610817405449
chr22:32720813-32721313	TIMP3	0.668985336762695	3.40748885927501e-64	0.778472810834228	0.997610817405449
chr22:32722407-32722907	TIMP3	0.247122021942478	7.90493150690765e-08	0.283274001243149	0.997610817405449
chr22:32723499-32723999	TIMP3	0.615516778590978	9.85234070955681e-52	0.884709272758095	0.997610817405449
chr22:32733865-32734365	TIMP3	0.611713241158535	6.16594616129361e-51	0.799493322785406	0.997610817405449
chr22:32737705-32738205	TIMP3	0.617247794827173	4.24236825063598e-52	0.83055696822437	0.997610817405449
chr22:32745080-32745580	TIMP3	0.635650831295664	3.89231116893737e-56	0.925900811813678	0.997610817405449
chr22:32745620-32746120	TIMP3	0.381730985831231	7.27420355658825e-18	0.592635286583413	0.997610817405449
chr22:32746733-32747233	TIMP3	-0.26395293419801	8.29232177475286e-09	0.550554707954267	0.997610817405449
chr22:32752301-32752801	TIMP3	0.398047110327073	1.85762772014142e-19	0.588225876325554	0.997610817405449
chr22:32753137-32753637	TIMP3	0.669469180725997	2.55491211879236e-64	0.720826505434066	0.997610817405449
chr22:32754633-32755133	TIMP3	0.614020874326038	2.03350147208965e-51	0.622634721515888	0.997610817405449
chr22:32757103-32757603	TIMP3	0.244508068697628	1.10561445769094e-07	0.35476257746134	0.997610817405449
chr22:32761522-32762022	TIMP3	0.666977540345441	1.11393464309554e-63	0.786005160950067	0.997610817405449
chr22:32764624-32765124	TIMP3	0.604202196295701	2.13869053697548e-49	0.82243506432352	0.997610817405449
chr22:32765143-32765643	TIMP3	0.598122731702102	3.52157703897627e-48	0.822698762502119	0.997610817405449
chr22:32779757-32780257	TIMP3	-0.192270941544317	4.01351667705772e-05	0.319005104443314	0.997610817405449
chr22:32788867-32789367	TIMP3	0.232975653824659	4.63180473096513e-07	0.366538584694204	0.997610817405449
chr22:32794427-32794927	TIMP3	-0.230716483700141	6.07738169932827e-07	0.442798214386619	0.997610817405449
chr22:32796344-32796844	TIMP3	0.494191569997956	7.0628351815946e-31	0.508952553163436	0.997610817405449
chr22:32796899-32797399	TIMP3	0.61198446607081	5.4135081618115e-51	0.930042756776101	0.997610817405449
chr22:32800905-32801405	TIMP3	0.371483338738461	6.5527446662828e-17	0.750697858394078	0.997610817405449
chr22:32801426-32801926	TIMP3	0.44350664014076	2.1266702351009e-24	0.990874159462056	0.997610817405449
chr22:32802957-32803457	TIMP3	0.386718397390826	2.42316125670416e-18	0.941159518562468	0.997610817405449
chr22:32804012-32804512	TIMP3	0.461197179028468	1.54941525166643e-26	0.782703283042324	0.997610817405449
chr22:32815885-32816385	TIMP3	0.529241197576375	4.80104337404293e-36	0.347098378256202	0.997610817405449
chr22:32818620-32819120	TIMP3	0.264450306498018	7.73855179740239e-09	0.660304006328756	0.997610817405449
chr22:32819913-32820413	TIMP3	0.457713219741119	4.18048415506887e-26	0.505198621235238	0.997610817405449
chr22:32824699-32825199	TIMP3	0.374296596004154	3.61324847888438e-17	0.457657606750673	0.997610817405449
chr22:32827043-32827543	TIMP3	0.39534086099051	3.46231393671528e-19	0.572245766702454	0.997610817405449
chr22:32828161-32828661	TIMP3	0.442974022909797	2.45488011192337e-24	0.484669718031305	0.997610817405449
chr22:32830352-32830852	TIMP3	0.246326164130172	8.75821339703823e-08	0.575423329754572	0.997610817405449
chr22:32834288-32834788	TIMP3	0.518941969772278	1.83143164843039e-34	0.379256371136351	0.997610817405449
chr22:32840082-32840582	TIMP3	0.689090818372879	1.38723651045379e-69	0.706611290049161	0.997610817405449
chr22:32841710-32842210	TIMP3	0.531828254056403	1.88320293714322e-36	0.573660319074796	0.997610817405449
chr22:32842483-32842983	TIMP3	0.552842951080882	6.94865067433397e-40	0.48778512365561	0.997610817405449
chr22:32847018-32847518	TIMP3	0.535639715359726	4.68235286602558e-37	0.49458100242979	0.997610817405449
chr22:32849404-32849904	TIMP3	0.399186982959128	1.4261055651853e-19	0.58029421182498	0.997610817405449
chr22:32850416-32850916	TIMP3	0.504280496631756	2.64803171432055e-32	0.439603699308734	0.997610817405449
chr22:32852398-32852898	TIMP3	0.469140995150646	1.54264395102417e-27	0.504835094460455	0.997610817405449
chr22:32858213-32858713	TIMP3	0.416467191987994	2.28156142269503e-21	0.473618880789588	0.997610817405449
chr22:32861251-32861751	TIMP3	0.525668174510385	1.72312966320339e-35	0.530596522951159	0.997610817405449
chr22:32863976-32864476	TIMP3	0.590686197136516	1.00072027636219e-46	0.689369196285623	0.997610817405449
chr22:32864589-32865089	TIMP3	0.634610518039461	6.69339228649066e-56	0.68930703885781	0.997610817405449
chr22:32866875-32867375	TIMP3	0.531526232011597	2.10176815200229e-36	0.590827070501592	0.997610817405449
chr22:32880014-32880514	TIMP3	0.265469339925164	6.71301589905677e-09	0.501921229586936	0.997610817405449
chr22:32880870-32881370	TIMP3	0.263068878804883	9.373904032987e-09	0.702879960821985	0.997610817405449
chr22:32903994-32904494	TIMP3	-0.279533150782807	8.84161938885324e-10	0.776090109434744	0.997610817405449
chr22:32987285-32987785	TIMP3	-0.213936363858473	4.18116703516466e-06	0.635565350059332	0.997610817405449
chr22:32993952-32994452	TIMP3	-0.183355361904629	9.46406396282401e-05	0.422097907366597	0.997610817405449
chr22:33000590-33001090	TIMP3	-0.288913000510632	2.13846738000462e-10	0.904153246312934	0.997610817405449
chr22:33028128-33028628	TIMP3	-0.202948340387962	1.35916013547463e-05	0.435561582942495	0.997610817405449
chr22:33035187-33035687	TIMP3	-0.344589892345288	1.45366816659117e-14	0.565493209771901	0.997610817405449
chr22:33038188-33038688	TIMP3	-0.189944012716842	5.04081246197618e-05	0.470772824019137	0.997610817405449
chr22:33044480-33044980	TIMP3	-0.187801628654443	6.20218040935097e-05	0.26532368951423	0.997610817405449
chr22:33045020-33045520	TIMP3	-0.24648204994809	8.5843683552638e-08	0.419611610254092	0.997610817405449
chr22:33050743-33051243	TIMP3	-0.287477505722221	2.66653044996477e-10	0.679813904428246	0.997610817405449
chr22:32903994-32904494	LINC01640	0.226672716034529	9.81198863325612e-07	0.776090109434744	0.318879625864172
chr22:32987285-32987785	LINC01640	0.195630049801104	2.87298087989662e-05	0.635565350059332	0.318879625864172
chr22:33000590-33001090	LINC01640	0.256535655135712	2.28628731981829e-08	0.904153246312934	0.318879625864172
chr22:33045020-33045520	LINC01640	0.265801076281686	6.40845821424069e-09	0.419611610254092	0.318879625864172
chr22:33051856-33052356	LINC01640	0.348684147847265	6.60729759545011e-15	0.531911246727317	0.318879625864172
chr22:33052460-33052960	LINC01640	0.275488866095604	1.60320880176287e-09	0.683121433011245	0.318879625864172
chr22:33057649-33058149	LINC01640	0.222753798112316	1.54736270240605e-06	0.808530636077678	0.318879625864172
chr22:33058150-33058650	LINC01640	0.24774947847661	7.28900192567393e-08	0.959136200109246	0.318879625864172
chr22:33203156-33203656	LINC01640	0.266526937160691	5.78761546151899e-09	0.748462074551242	0.318879625864172
chr22:33274160-33274660	LINC01640	0.295459417751849	7.68583485410872e-11	0.598545892900868	0.318879625864172
chr22:33674272-33674772	LARGE1	0.186121825522646	7.28538249586002e-05	0.399124145335368	0.591246441642944
chr22:33696651-33697151	LARGE1	0.204661658692487	1.13591335100098e-05	0.456276958429866	0.591246441642944
chr22:33706091-33706591	LARGE1	0.262920700173248	9.56807300477072e-09	0.408540053869771	0.591246441642944
chr22:33724856-33725356	LARGE1	0.210458658477976	6.1152187321955e-06	0.283464240643424	0.591246441642944
chr22:33726306-33726806	LARGE1	-0.414718088994144	3.50626659889435e-21	0.862669755702473	0.591246441642944
chr22:33756384-33756884	LARGE1	0.446452422268231	9.56182469648263e-25	0.699112843984856	0.591246441642944
chr22:33775974-33776474	LARGE1	0.248636542564317	6.49708900585738e-08	0.282820063664275	0.591246441642944
chr22:33777057-33777557	LARGE1	0.201495887085256	1.5803964205495e-05	0.332271006385263	0.591246441642944
chr22:33778210-33778710	LARGE1	0.200007817652883	1.84260837244261e-05	0.457062402290407	0.591246441642944
chr22:33785234-33785734	LARGE1	-0.227410416822681	8.99700767626789e-07	0.662012393814394	0.591246441642944
chr22:33796440-33796940	LARGE1	0.466964802228867	2.92019807111507e-27	0.464428999265412	0.591246441642944
chr22:33803328-33803828	LARGE1	-0.454488058294712	1.03688897440281e-25	0.922384208246219	0.591246441642944
chr22:33803828-33804328	LARGE1	-0.335350563014511	8.25497243978465e-14	0.662562392872615	0.591246441642944
chr22:33807411-33807911	LARGE1	-0.321985471685179	9.18057468008063e-13	0.529649093066621	0.591246441642944
chr22:33817473-33817973	LARGE1	0.281201767409621	6.89557434300242e-10	0.431890527584713	0.591246441642944
chr22:33822112-33822612	LARGE1	0.48910733126865	3.54499166891536e-30	0.831952685012526	0.591246441642944
chr22:33829478-33829978	LARGE1	0.566533709159362	2.94592601561688e-42	0.521566743892562	0.591246441642944
chr22:33831192-33831692	LARGE1	0.367721864590073	1.44006885873403e-16	0.374244222184551	0.591246441642944
chr22:33835189-33835689	LARGE1	0.627047829201247	3.24676117863155e-54	0.596374150044264	0.591246441642944
chr22:33839815-33840315	LARGE1	0.261750430743269	1.12457645294466e-08	0.356987059953664	0.591246441642944
chr22:33844234-33844734	LARGE1	0.497490689638719	2.44216727455632e-31	0.645796839388974	0.591246441642944
chr22:33846673-33847173	LARGE1	0.632338884987442	2.17322177141952e-55	0.560126951837411	0.591246441642944
chr22:33848238-33848738	LARGE1	0.265602603921835	6.58887758377341e-09	0.526603379103803	0.591246441642944
chr22:33849935-33850435	LARGE1	0.499368576719433	1.32839715492476e-31	0.863272494396414	0.591246441642944
chr22:33850662-33851162	LARGE1	0.808861544574345	4.92771830438151e-114	0.959635343090166	0.591246441642944
chr22:33851170-33851670	LARGE1	0.549897078391992	2.17759581059842e-39	0.679936335725453	0.591246441642944
chr22:33867080-33867580	LARGE1	-0.438956433574298	7.19822481161226e-24	0.940509690908063	0.591246441642944
chr22:33874131-33874631	LARGE1	0.30634552286872	1.32046277280597e-11	0.484993690079298	0.591246441642944
chr22:33881644-33882144	LARGE1	0.31898163986426	1.55128296504793e-12	0.386575879150892	0.591246441642944
chr22:33889959-33890459	LARGE1	0.409110137235676	1.36744825923461e-20	0.591714226516735	0.591246441642944
chr22:33896981-33897481	LARGE1	0.682208241783693	1.08893310344058e-67	0.926494132715526	0.591246441642944
chr22:33898067-33898567	LARGE1	0.534553110375585	6.9785820390775e-37	0.460616677026238	0.591246441642944
chr22:33909021-33909521	LARGE1	-0.352067170826219	3.41208941264405e-15	0.656495451206419	0.591246441642944
chr22:33909809-33910309	LARGE1	0.318525943364043	1.67882163359904e-12	0.919880959107947	0.591246441642944
chr22:33911628-33912128	LARGE1	0.244464151184662	1.11186164446755e-07	0.543491363884651	0.591246441642944
chr22:33917753-33918253	LARGE1	0.244837615353268	1.0600226572145e-07	0.771089261833456	0.591246441642944
chr22:33919435-33919935	LARGE1	0.290134598134616	1.77006032485172e-10	0.804699478254318	0.591246441642944
chr22:33920145-33920645	LARGE1	-0.235714340055942	3.31883150647753e-07	0.886251907102899	0.591246441642944
chr22:33921771-33922271	LARGE1	0.316298606926016	2.46577607289686e-12	0.914111619671884	0.591246441642944
chr22:33923645-33924145	LARGE1	0.333522276215766	1.15596296608525e-13	0.772036691717994	0.591246441642944
chr22:33986852-33987352	LARGE1	0.393439079518508	5.34409338190887e-19	0.330532481964928	0.591246441642944
chr22:34055736-34056236	LARGE1	0.590487393578845	1.09282752738588e-46	0.67517658360174	0.591246441642944
chr22:34105432-34105932	LARGE1	0.484798089631904	1.36149207239793e-29	0.83723418281818	0.591246441642944
chr22:34111179-34111679	LARGE1	0.389873779753957	1.19685073201265e-18	0.695771411350323	0.591246441642944
chr22:33492332-33492832	LARGE-AS1	0.42198999883677	5.777317534627e-22	0.440875101241265	0.265351769011793
chr22:33506242-33506742	LARGE-AS1	-0.269117232528362	4.01288041960219e-09	0.749618579420241	0.265351769011793
chr22:33519226-33519726	LARGE-AS1	0.304519955316959	1.78319627735610e-11	0.671098679625549	0.265351769011793
chr22:33524900-33525400	LARGE-AS1	0.487156687292016	6.53482456623502e-30	0.288423649959503	0.265351769011793
chr22:33569517-33570017	LARGE-AS1	0.802557821684878	5.89192959301999e-111	0.533625284888211	0.265351769011793
chr22:33579381-33579881	LARGE-AS1	0.447694849530728	6.80887969027008e-25	0.838164660676951	0.265351769011793
chr22:33588899-33589399	LARGE-AS1	0.254906793215479	2.84427271221745e-08	0.280486334783673	0.265351769011793
chr22:33640821-33641321	LARGE-AS1	0.305168894108222	1.60266378342173e-11	0.402776365108964	0.265351769011793
chr22:33654115-33654615	LARGE-AS1	0.47637986438791	1.78606714141406e-28	0.424425985571942	0.265351769011793
chr22:33667173-33667673	LARGE-AS1	0.249173478356805	6.05858084261266e-08	0.541528696012507	0.265351769011793
chr22:33674272-33674772	LARGE-AS1	0.248995981962007	6.20010414202802e-08	0.399124145335368	0.265351769011793
chr22:33706091-33706591	LARGE-AS1	0.240249587979425	1.89335498913697e-07	0.408540053869771	0.265351769011793
chr22:33724856-33725356	LARGE-AS1	0.190863135158872	4.60860748802197e-05	0.283464240643424	0.265351769011793
chr22:33726306-33726806	LARGE-AS1	-0.22902955665218	7.42981423389713e-07	0.862669755702473	0.265351769011793
chr22:33756384-33756884	LARGE-AS1	0.40633860610026	2.65255968767021e-20	0.699112843984856	0.265351769011793
chr22:33796440-33796940	LARGE-AS1	0.52242048424358	5.4314626766736e-35	0.464428999265412	0.265351769011793
chr22:33803328-33803828	LARGE-AS1	-0.281680817636008	6.4195170171403e-10	0.922384208246219	0.265351769011793
chr22:33803828-33804328	LARGE-AS1	-0.201252654945731	1.62076928401739e-05	0.662562392872615	0.265351769011793
chr22:33807411-33807911	LARGE-AS1	-0.185107595540907	8.02282795095064e-05	0.529649093066621	0.265351769011793
chr22:33811614-33812114	LARGE-AS1	-0.289275547094547	2.02201846951926e-10	0.930483509446046	0.265351769011793
chr22:33819704-33820204	LARGE-AS1	0.185834875304257	7.48738051694041e-05	0.345062251605734	0.265351769011793
chr22:33822112-33822612	LARGE-AS1	0.429703569299927	8.11673744868355e-23	0.831952685012526	0.265351769011793
chr22:33823427-33823927	LARGE-AS1	-0.184528160536362	8.47478235494505e-05	0.834459701267635	0.265351769011793
chr22:33829478-33829978	LARGE-AS1	0.666482737585003	1.48885087230876e-63	0.521566743892562	0.265351769011793
chr22:33831192-33831692	LARGE-AS1	0.42880895868009	1.02156451402277e-22	0.374244222184551	0.265351769011793
chr22:33835189-33835689	LARGE-AS1	0.582765988362648	3.21347104039306e-45	0.596374150044264	0.265351769011793
chr22:33844234-33844734	LARGE-AS1	0.55445770781298	3.6993062898879e-40	0.645796839388974	0.265351769011793
chr22:33846673-33847173	LARGE-AS1	0.507314176836785	9.65372845712362e-33	0.560126951837411	0.265351769011793
chr22:33848238-33848738	LARGE-AS1	0.359007832430633	8.56781879653485e-16	0.526603379103803	0.265351769011793
chr22:33850662-33851162	LARGE-AS1	0.698128526321372	3.73651499257797e-72	0.959635343090166	0.265351769011793
chr22:33851170-33851670	LARGE-AS1	0.374433481765955	3.50936457892373e-17	0.679936335725453	0.265351769011793
chr22:33867080-33867580	LARGE-AS1	-0.298057394601523	5.08370907387708e-11	0.940509690908063	0.265351769011793
chr22:33881644-33882144	LARGE-AS1	0.246481991286958	8.58442262858377e-08	0.386575879150892	0.265351769011793
chr22:33883483-33883983	LARGE-AS1	0.217100783224268	2.94156344995006e-06	0.370987549678853	0.265351769011793
chr22:33896981-33897481	LARGE-AS1	0.506475639634206	1.27729344788224e-32	0.926494132715526	0.265351769011793
chr22:33898067-33898567	LARGE-AS1	0.614451907479505	1.65021490512427e-51	0.460616677026238	0.265351769011793
chr22:33909021-33909521	LARGE-AS1	-0.186469602178391	7.04783099240822e-05	0.656495451206419	0.265351769011793
chr22:33919435-33919935	LARGE-AS1	0.420759125455195	7.86364711978312e-22	0.804699478254318	0.265351769011793
chr22:33920145-33920645	LARGE-AS1	-0.184531148658697	8.47237980202273e-05	0.886251907102899	0.265351769011793
chr22:33921771-33922271	LARGE-AS1	0.445750028628426	1.15791857357749e-24	0.914111619671884	0.265351769011793
chr22:33923645-33924145	LARGE-AS1	0.361549187383152	5.12145819112603e-16	0.772036691717994	0.265351769011793
chr22:35023980-35024480	HMGXB4	-0.186630589297785	6.93971567055473e-05	0.825851839294796	0.634455063033754
chr22:35150458-35150958	HMGXB4	-0.214477813559197	3.93850014005454e-06	0.83462357085005	0.634455063033754
chr22:35152301-35152801	HMGXB4	-0.403696816005362	4.96081987189694e-20	0.904507355295625	0.634455063033754
chr22:35154801-35155301	HMGXB4	-0.275052148701158	1.7086318470407e-09	0.918694317304251	0.634455063033754
chr22:35156900-35157400	HMGXB4	-0.388254286390944	1.72029338890831e-18	0.630980768868546	0.634455063033754
chr22:35227584-35228084	HMGXB4	-0.219839885207347	2.15969679791357e-06	0.699523459720103	0.634455063033754
chr22:35299898-35300398	HMGXB4	0.272539663012975	2.4600059982108e-09	0.979697123806295	0.634455063033754
chr22:35313240-35313740	HMGXB4	0.188859317238048	5.60024967127342e-05	0.929487107042625	0.634455063033754
chr22:35350699-35351199	HMGXB4	0.216694664284465	3.07848615619248e-06	0.974086003277392	0.634455063033754
chr22:35357911-35358411	HMGXB4	0.191279536136063	4.42463243896502e-05	0.678659283117666	0.634455063033754
chr22:35364212-35364712	HMGXB4	0.186211627146885	7.2230930731758e-05	0.922079071782411	0.634455063033754
chr22:35372471-35372971	HMGXB4	-0.278625114754863	1.01155871337105e-09	0.824395848637245	0.634455063033754
chr22:35379056-35379556	HMGXB4	-0.184842515727298	8.22660615398905e-05	0.610530975118193	0.634455063033754
chr22:35382830-35383330	HMGXB4	-0.254911108728203	2.84264084823477e-08	0.683735473055697	0.634455063033754
chr22:35399794-35400294	HMGXB4	0.207526963467849	8.38353469827648e-06	0.974434461584826	0.634455063033754
chr22:35425285-35425785	HMGXB4	0.273148711623721	2.25266104641453e-09	0.773396620896197	0.634455063033754
chr22:35446284-35446784	HMGXB4	0.216468254497682	3.15756155420911e-06	0.956646135879904	0.634455063033754
chr22:35471555-35472055	HMGXB4	-0.397345044603619	2.18475416152159e-19	0.735544630916728	0.634455063033754
chr22:35506681-35507181	HMGXB4	0.210029082275121	6.40611194379647e-06	0.341779209282176	0.634455063033754
chr22:35102679-35103179	TOM1	-0.267988139375741	4.71013070597292e-09	0.721472565971634	0.511539243594957
chr22:35140863-35141363	TOM1	-0.246270274516399	8.82112735450412e-08	0.748968751765836	0.511539243594957
chr22:35152301-35152801	TOM1	-0.335004292559659	8.80000483534193e-14	0.904507355295625	0.511539243594957
chr22:35154801-35155301	TOM1	-0.376596356878497	2.21069067267244e-17	0.918694317304251	0.511539243594957
chr22:35155306-35155806	TOM1	-0.240123643068271	1.92327928507462e-07	0.637951818575653	0.511539243594957
chr22:35177741-35178241	TOM1	-0.244930306597145	1.04756148833337e-07	0.459671130700119	0.511539243594957
chr22:35209286-35209786	TOM1	-0.187507349735459	6.38034954277722e-05	0.436836751991863	0.511539243594957
chr22:35218931-35219431	TOM1	0.186642236982462	6.93198138415943e-05	0.381070237893428	0.511539243594957
chr22:35230908-35231408	TOM1	-0.232104841130325	5.14466643932829e-07	0.61863027631802	0.511539243594957
chr22:35231425-35231925	TOM1	-0.290169429906737	1.76055435488549e-10	0.83274754666516	0.511539243594957
chr22:35247780-35248280	TOM1	-0.188159342316861	5.99185042010398e-05	0.464905539545309	0.511539243594957
chr22:35257195-35257695	TOM1	0.349536331213422	5.59926708197399e-15	0.91180802772598	0.511539243594957
chr22:35295222-35295722	TOM1	-0.193576688955905	3.52723615291938e-05	0.537190860974553	0.511539243594957
chr22:35299898-35300398	TOM1	0.243491012852773	1.25853039018224e-07	0.979697123806295	0.511539243594957
chr22:35300412-35300912	TOM1	0.186270323253319	7.18293343035268e-05	0.855241001299655	0.511539243594957
chr22:35301448-35301948	TOM1	0.600232147028801	1.34166207462333e-48	0.961903147426117	0.511539243594957
chr22:35312420-35312920	TOM1	0.349163499852608	6.02042964646732e-15	0.89119624795163	0.511539243594957
chr22:35313240-35313740	TOM1	0.411777384454819	7.18298393400133e-21	0.929487107042625	0.511539243594957
chr22:35330112-35330612	TOM1	0.494079185346599	7.3223290817119e-31	0.929016217437984	0.511539243594957
chr22:35331328-35331828	TOM1	0.195896964495785	2.79698603424648e-05	0.356632950970974	0.511539243594957
chr22:35342333-35342833	TOM1	0.207621634807924	8.29918286409895e-06	0.362330715187132	0.511539243594957
chr22:35349695-35350195	TOM1	0.35430800806793	2.19240805035187e-15	0.707381665442354	0.511539243594957
chr22:35350699-35351199	TOM1	0.312580657439599	4.64884133763386e-12	0.974086003277392	0.511539243594957
chr22:35351456-35351956	TOM1	0.266595297918508	5.73226361689722e-09	0.709195532199431	0.511539243594957
chr22:35352104-35352604	TOM1	-0.248333244747794	6.75808543363575e-08	0.803247254713605	0.511539243594957
chr22:35356001-35356501	TOM1	0.325635266824931	4.81271084247491e-13	0.510370872652615	0.511539243594957
chr22:35364212-35364712	TOM1	0.51893439878755	1.83622541257472e-34	0.922079071782411	0.511539243594957
chr22:35366405-35366905	TOM1	0.293059688516731	1.1217815635094e-10	0.761068731046693	0.511539243594957
chr22:35371783-35372283	TOM1	0.411026923568115	8.61469860437759e-21	0.924604923621706	0.511539243594957
chr22:35376769-35377269	TOM1	0.220450894035911	2.01458723541947e-06	0.96537642914995	0.511539243594957
chr22:35379869-35380369	TOM1	0.28423006924037	4.37359077427402e-10	0.568160328492588	0.511539243594957
chr22:35380830-35381330	TOM1	0.343104440046176	1.92940458872038e-14	0.966133619634213	0.511539243594957
chr22:35397575-35398075	TOM1	0.381894412052898	7.01907807785075e-18	0.67407470192688	0.511539243594957
chr22:35399794-35400294	TOM1	0.353371407346684	2.63898677852597e-15	0.974434461584826	0.511539243594957
chr22:35403424-35403924	TOM1	-0.27779658398791	1.14300846302671e-09	0.393867133789154	0.511539243594957
chr22:35421054-35421554	TOM1	-0.249317020859315	5.94642823980566e-08	0.414644666704338	0.511539243594957
chr22:35424785-35425285	TOM1	-0.227675896880493	8.71970660221765e-07	0.351931589158238	0.511539243594957
chr22:35425285-35425785	TOM1	-0.298086875153934	5.05976796412842e-11	0.773396620896197	0.511539243594957
chr22:35426509-35427009	TOM1	-0.393070943651503	5.81108370169276e-19	0.895023638658153	0.511539243594957
chr22:35430797-35431297	TOM1	0.332766499922495	1.32772688916395e-13	0.967418206475674	0.511539243594957
chr22:35431791-35432291	TOM1	-0.361252780310911	5.43948575773535e-16	0.9235896856341	0.511539243594957
chr22:35438987-35439487	TOM1	-0.217351826377055	2.85983632168217e-06	0.506264715300145	0.511539243594957
chr22:35445672-35446172	TOM1	0.32128079934944	1.03878466303916e-12	0.468036013636963	0.511539243594957
chr22:35446284-35446784	TOM1	0.448294824932285	5.7762105072267e-25	0.956646135879904	0.511539243594957
chr22:35447504-35448004	TOM1	0.191278937455183	4.42487662321181e-05	0.724086945056601	0.511539243594957
chr22:35453942-35454442	TOM1	0.270554682785568	3.27017257902559e-09	0.405407696219698	0.511539243594957
chr22:35454551-35455051	TOM1	0.231523841778049	5.51695559732775e-07	0.522254242715338	0.511539243594957
chr22:35467685-35468185	TOM1	0.313652822296954	3.87594127899691e-12	0.792463882767324	0.511539243594957
chr22:35477908-35478408	TOM1	0.297944273899813	5.1762127738642e-11	0.901985270573167	0.511539243594957
chr22:35480054-35480554	TOM1	0.249249656292893	5.99893353605613e-08	0.693251210186284	0.511539243594957
chr22:35484619-35485119	TOM1	0.359299897134046	8.07746341795148e-16	0.686837693771072	0.511539243594957
chr22:35497961-35498461	TOM1	-0.281473711571994	6.62166954597412e-10	0.74191859260515	0.511539243594957
chr22:35505067-35505567	TOM1	-0.256628880004278	2.25783924068823e-08	0.705206155468912	0.511539243594957
chr22:35505914-35506414	TOM1	0.27986738987877	8.41283427156466e-10	0.749718408016425	0.511539243594957
chr22:35518038-35518538	TOM1	-0.290454891274836	1.68433524855321e-10	0.868256389971935	0.511539243594957
chr22:35525255-35525755	TOM1	0.480464041379373	5.16686520280588e-29	0.637290689570737	0.511539243594957
chr22:35536106-35536606	TOM1	0.328535005201047	2.86142877572748e-13	0.691556007609576	0.511539243594957
chr22:35538718-35539218	TOM1	-0.203202964641368	1.32356066118446e-05	0.75095778945584	0.511539243594957
chr22:35540181-35540681	TOM1	0.296695314401201	6.3179057793264e-11	0.901205477387881	0.511539243594957
chr22:35541195-35541695	TOM1	-0.196356336078812	2.67063863841773e-05	0.737868942005236	0.511539243594957
chr22:35140863-35141363	HMOX1	-0.275650595586716	1.56590362270178e-09	0.748968751765836	0.861986579910533
chr22:35150458-35150958	HMOX1	-0.283628400007041	4.78933515639882e-10	0.83462357085005	0.861986579910533
chr22:35152301-35152801	HMOX1	-0.429729121722675	8.06314728398963e-23	0.904507355295625	0.861986579910533
chr22:35154801-35155301	HMOX1	-0.365765548514548	2.15970657019951e-16	0.918694317304251	0.861986579910533
chr22:35155306-35155806	HMOX1	-0.309381214342805	7.96958753143756e-12	0.637951818575653	0.861986579910533
chr22:35156900-35157400	HMOX1	-0.238270549778602	2.42210519124037e-07	0.630980768868546	0.861986579910533
chr22:35177741-35178241	HMOX1	-0.318985362000763	1.55027485014361e-12	0.459671130700119	0.861986579910533
chr22:35227584-35228084	HMOX1	-0.228025715547661	8.36739023753542e-07	0.699523459720103	0.861986579910533
chr22:35230908-35231408	HMOX1	-0.314252700741418	3.49936664792956e-12	0.61863027631802	0.861986579910533
chr22:35231425-35231925	HMOX1	-0.354033213065671	2.315251324081e-15	0.83274754666516	0.861986579910533
chr22:35257195-35257695	HMOX1	0.358935185758761	8.69424848150643e-16	0.91180802772598	0.861986579910533
chr22:35299254-35299754	HMOX1	-0.213666203153567	4.30755312095262e-06	0.919993972613061	0.861986579910533
chr22:35299898-35300398	HMOX1	0.286308197095331	3.18880907717274e-10	0.979697123806295	0.861986579910533
chr22:35300412-35300912	HMOX1	0.214080050758219	4.11542216275109e-06	0.855241001299655	0.861986579910533
chr22:35301448-35301948	HMOX1	0.676385482490284	3.97354430785281e-66	0.961903147426117	0.861986579910533
chr22:35305667-35306167	HMOX1	0.195025369971923	3.05278147265817e-05	0.372208095534083	0.861986579910533
chr22:35312420-35312920	HMOX1	0.414945938589194	3.31562190927171e-21	0.89119624795163	0.861986579910533
chr22:35313240-35313740	HMOX1	0.434463232952848	2.35657770698099e-23	0.929487107042625	0.861986579910533
chr22:35330112-35330612	HMOX1	0.562712342994943	1.38920036204824e-41	0.929016217437984	0.861986579910533
chr22:35349695-35350195	HMOX1	0.426538985290815	1.82707111197486e-22	0.707381665442354	0.861986579910533
chr22:35350699-35351199	HMOX1	0.361131549140755	5.57527156073399e-16	0.974086003277392	0.861986579910533
chr22:35351456-35351956	HMOX1	0.316086012153993	2.55742362888156e-12	0.709195532199431	0.861986579910533
chr22:35352104-35352604	HMOX1	-0.350339459076133	4.78730051802224e-15	0.803247254713605	0.861986579910533
chr22:35356001-35356501	HMOX1	0.454342500071281	1.08005940764862e-25	0.510370872652615	0.861986579910533
chr22:35357911-35358411	HMOX1	0.260872480048188	1.26876180601228e-08	0.678659283117666	0.861986579910533
chr22:35364212-35364712	HMOX1	0.506750131351368	1.16543691512832e-32	0.922079071782411	0.861986579910533
chr22:35366405-35366905	HMOX1	0.39245711597514	6.6806192506772e-19	0.761068731046693	0.861986579910533
chr22:35371783-35372283	HMOX1	0.326053853089471	4.46639854817853e-13	0.924604923621706	0.861986579910533
chr22:35376769-35377269	HMOX1	0.292565505980546	1.21195187513206e-10	0.96537642914995	0.861986579910533
chr22:35379056-35379556	HMOX1	-0.194690816168549	3.15678785563602e-05	0.610530975118193	0.861986579910533
chr22:35379869-35380369	HMOX1	0.407622544435444	1.9525931710775e-20	0.568160328492588	0.861986579910533
chr22:35380830-35381330	HMOX1	0.527366364660882	9.40328730551382e-36	0.966133619634213	0.861986579910533
chr22:35382830-35383330	HMOX1	-0.195228460518868	2.99122632538661e-05	0.683735473055697	0.861986579910533
chr22:35397575-35398075	HMOX1	0.323878572283771	6.5746162845061e-13	0.67407470192688	0.861986579910533
chr22:35399101-35399601	HMOX1	-0.216424680018558	3.17289469219101e-06	0.634730933679908	0.861986579910533
chr22:35399794-35400294	HMOX1	0.47411327706728	3.52756115382551e-28	0.974434461584826	0.861986579910533
chr22:35418035-35418535	HMOX1	0.308465132087114	9.28721915298891e-12	0.549494264564615	0.861986579910533
chr22:35421054-35421554	HMOX1	-0.211766565310139	5.30478194406344e-06	0.414644666704338	0.861986579910533
chr22:35426509-35427009	HMOX1	-0.284761814620787	4.03484363078454e-10	0.895023638658153	0.861986579910533
chr22:35430797-35431297	HMOX1	0.424762598277948	2.87010139398991e-22	0.967418206475674	0.861986579910533
chr22:35431791-35432291	HMOX1	-0.292562681176304	1.21248118041975e-10	0.9235896856341	0.861986579910533
chr22:35445672-35446172	HMOX1	0.350853830778314	4.32905481939768e-15	0.468036013636963	0.861986579910533
chr22:35446284-35446784	HMOX1	0.484367112175003	1.55609277937123e-29	0.956646135879904	0.861986579910533
chr22:35453942-35454442	HMOX1	0.200104819426876	1.824339394643e-05	0.405407696219698	0.861986579910533
chr22:35467685-35468185	HMOX1	0.35903797796911	8.51549957662407e-16	0.792463882767324	0.861986579910533
chr22:35471555-35472055	HMOX1	-0.306470437269303	1.29343675697427e-11	0.735544630916728	0.861986579910533
chr22:35484619-35485119	HMOX1	0.298064217090631	5.07808060343342e-11	0.686837693771072	0.861986579910533
chr22:35497961-35498461	HMOX1	-0.280643356334896	7.49496498648931e-10	0.74191859260515	0.861986579910533
chr22:35518038-35518538	HMOX1	-0.272883337260341	2.34084157781955e-09	0.868256389971935	0.861986579910533
chr22:35525255-35525755	HMOX1	0.494766991959894	5.87362174153338e-31	0.637290689570737	0.861986579910533
chr22:35536106-35536606	HMOX1	0.50170430418136	6.19196249777541e-32	0.691556007609576	0.861986579910533
chr22:35538718-35539218	HMOX1	-0.254186859787352	3.13087144024446e-08	0.75095778945584	0.861986579910533
chr22:35540181-35540681	HMOX1	0.247781883319734	7.25845304214952e-08	0.901205477387881	0.861986579910533
chr22:35541195-35541695	HMOX1	-0.200575278161901	1.73832398879598e-05	0.737868942005236	0.861986579910533
chr22:35552402-35552902	HMOX1	-0.414277551381172	3.90561266526432e-21	0.938999077056375	0.861986579910533
chr22:35555518-35556018	HMOX1	0.33989957650848	3.53656000671343e-14	0.4779322295681	0.861986579910533
chr22:35565442-35565942	HMOX1	0.498625128123343	1.69129017691499e-31	0.584232732478198	0.861986579910533
chr22:35569039-35569539	HMOX1	0.421728852178857	6.16832744911167e-22	0.759544932286075	0.861986579910533
chr22:35602114-35602614	HMOX1	0.47424163248346	3.394671251963e-28	0.76761974722646	0.861986579910533
chr22:35622587-35623087	HMOX1	-0.280112174859679	8.11198848397407e-10	0.842843419788665	0.861986579910533
chr22:35627595-35628095	HMOX1	0.290830905855544	1.58889099711913e-10	0.988088376560999	0.861986579910533
chr22:35629807-35630307	HMOX1	0.575458694523308	7.27360876722663e-44	0.996219698253941	0.861986579910533
chr22:35150458-35150958	MCM5	0.336406516109499	6.78732857142482e-14	0.83462357085005	0.89553680357869
chr22:35152301-35152801	MCM5	0.299631397314175	3.94874392243406e-11	0.904507355295625	0.89553680357869
chr22:35154801-35155301	MCM5	0.436745761773592	1.29290137014516e-23	0.918694317304251	0.89553680357869
chr22:35155306-35155806	MCM5	0.469393515370327	1.43202734692774e-27	0.637951818575653	0.89553680357869
chr22:35177741-35178241	MCM5	0.446843033411512	8.59328299495361e-25	0.459671130700119	0.89553680357869
chr22:35218931-35219431	MCM5	-0.309699588890956	7.55580796526918e-12	0.381070237893428	0.89553680357869
chr22:35227584-35228084	MCM5	0.399398521128557	1.35764830123885e-19	0.699523459720103	0.89553680357869
chr22:35230908-35231408	MCM5	0.315927192303041	2.6280572702567e-12	0.61863027631802	0.89553680357869
chr22:35231425-35231925	MCM5	0.429112285588524	9.45061338961057e-23	0.83274754666516	0.89553680357869
chr22:35257195-35257695	MCM5	-0.28672267544448	2.99326352125698e-10	0.91180802772598	0.89553680357869
chr22:35299254-35299754	MCM5	0.417283205945954	1.86545742826547e-21	0.919993972613061	0.89553680357869
chr22:35300412-35300912	MCM5	-0.228924422252304	7.52349434174821e-07	0.855241001299655	0.89553680357869
chr22:35301448-35301948	MCM5	-0.652942861993377	3.45422311077681e-60	0.961903147426117	0.89553680357869
chr22:35305667-35306167	MCM5	-0.202439777974288	1.43299821640343e-05	0.372208095534083	0.89553680357869
chr22:35306632-35307132	MCM5	-0.341425280585641	2.65234953209249e-14	0.588907724473074	0.89553680357869
chr22:35312420-35312920	MCM5	-0.464485350982717	6.00438317044656e-27	0.89119624795163	0.89553680357869
chr22:35313240-35313740	MCM5	-0.453507297410552	1.36400294948202e-25	0.929487107042625	0.89553680357869
chr22:35328994-35329494	MCM5	-0.25599404416085	2.45892761024369e-08	0.321698592981861	0.89553680357869
chr22:35330112-35330612	MCM5	-0.516780549154756	3.87077020970259e-34	0.929016217437984	0.89553680357869
chr22:35346714-35347214	MCM5	0.280034873087107	8.20615825232315e-10	0.684931532651485	0.89553680357869
chr22:35349695-35350195	MCM5	-0.252811571014896	3.75792279206096e-08	0.707381665442354	0.89553680357869
chr22:35350699-35351199	MCM5	-0.337111858046429	5.95371155075386e-14	0.974086003277392	0.89553680357869
chr22:35351456-35351956	MCM5	-0.355443183821162	1.74995808726427e-15	0.709195532199431	0.89553680357869
chr22:35352104-35352604	MCM5	0.429282893558708	9.04575312465883e-23	0.803247254713605	0.89553680357869
chr22:35356001-35356501	MCM5	-0.27918201878804	9.31409462751068e-10	0.510370872652615	0.89553680357869
chr22:35364212-35364712	MCM5	-0.541768429239918	4.80501140631199e-38	0.922079071782411	0.89553680357869
chr22:35366405-35366905	MCM5	-0.387274928487707	2.14064287805788e-18	0.761068731046693	0.89553680357869
chr22:35371783-35372283	MCM5	-0.217560759209425	2.79345981933725e-06	0.924604923621706	0.89553680357869
chr22:35372471-35372971	MCM5	0.473155772447903	4.69481447067187e-28	0.824395848637245	0.89553680357869
chr22:35377667-35378167	MCM5	0.303821299494606	1.99952892478728e-11	0.428321184381534	0.89553680357869
chr22:35379056-35379556	MCM5	0.422023656304945	5.72886266290717e-22	0.610530975118193	0.89553680357869
chr22:35380830-35381330	MCM5	-0.475298305744665	2.47374605633757e-28	0.966133619634213	0.89553680357869
chr22:35382830-35383330	MCM5	0.333304503914231	1.20320605270004e-13	0.683735473055697	0.89553680357869
chr22:35397575-35398075	MCM5	-0.399483802395241	1.33090445648385e-19	0.67407470192688	0.89553680357869
chr22:35399101-35399601	MCM5	0.451436954846582	2.4262829684744e-25	0.634730933679908	0.89553680357869
chr22:35399794-35400294	MCM5	-0.191034003937319	4.53216134804588e-05	0.974434461584826	0.89553680357869
chr22:35418035-35418535	MCM5	-0.245772579735401	9.40368436963757e-08	0.549494264564615	0.89553680357869
chr22:35421054-35421554	MCM5	0.350094907109291	5.02137560432373e-15	0.414644666704338	0.89553680357869
chr22:35430797-35431297	MCM5	-0.487741462968153	5.44229934629e-30	0.967418206475674	0.89553680357869
chr22:35435241-35435741	MCM5	0.230562615500372	6.19014118913194e-07	0.607338343598727	0.89553680357869
chr22:35445672-35446172	MCM5	-0.409573228111142	1.2232567564157e-20	0.468036013636963	0.89553680357869
chr22:35446284-35446784	MCM5	-0.555060388130015	2.91989147421868e-40	0.956646135879904	0.89553680357869
chr22:35453942-35454442	MCM5	-0.210913807403721	5.82109943886627e-06	0.405407696219698	0.89553680357869
chr22:35454551-35455051	MCM5	-0.233833352390263	4.1747208764799e-07	0.522254242715338	0.89553680357869
chr22:35467685-35468185	MCM5	-0.396175648190521	2.85918583699085e-19	0.792463882767324	0.89553680357869
chr22:35468713-35469213	MCM5	-0.313381581839749	4.0585060765653e-12	0.459759657945791	0.89553680357869
chr22:35477908-35478408	MCM5	-0.637336741109832	1.60953862763296e-56	0.901985270573167	0.89553680357869
chr22:35480054-35480554	MCM5	-0.40937537194895	1.28288244833984e-20	0.693251210186284	0.89553680357869
chr22:35484619-35485119	MCM5	-0.448621927229728	5.27979473560823e-25	0.686837693771072	0.89553680357869
chr22:35505914-35506414	MCM5	-0.415898758313922	2.62405087433298e-21	0.749718408016425	0.89553680357869
chr22:35506681-35507181	MCM5	-0.198969231049694	2.04925297943921e-05	0.341779209282176	0.89553680357869
chr22:35510426-35510926	MCM5	-0.246310804734774	8.77551632456195e-08	0.731432822889002	0.89553680357869
chr22:35511064-35511564	MCM5	0.294235048717622	9.32420409165176e-11	0.412580286677591	0.89553680357869
chr22:35525255-35525755	MCM5	-0.411905292673411	6.96416623163978e-21	0.637290689570737	0.89553680357869
chr22:35536106-35536606	MCM5	-0.236996848537125	2.83516609807152e-07	0.691556007609576	0.89553680357869
chr22:35538718-35539218	MCM5	0.279118466730808	9.4020677449233e-10	0.75095778945584	0.89553680357869
chr22:35541195-35541695	MCM5	0.309499214361565	7.8138171191659e-12	0.737868942005236	0.89553680357869
chr22:35543054-35543554	MCM5	0.237902170133935	2.53519244881617e-07	0.436759526096702	0.89553680357869
chr22:35548358-35548858	MCM5	0.298511100571377	4.72770710176383e-11	0.686800022602701	0.89553680357869
chr22:35552402-35552902	MCM5	0.474480447316399	3.16049887254081e-28	0.938999077056375	0.89553680357869
chr22:35555518-35556018	MCM5	-0.23642721895449	3.04088647865919e-07	0.4779322295681	0.89553680357869
chr22:35560240-35560740	MCM5	-0.302372726718076	2.53247306955443e-11	0.549806935262097	0.89553680357869
chr22:35565442-35565942	MCM5	-0.29380157881711	9.98433810693277e-11	0.584232732478198	0.89553680357869
chr22:35569039-35569539	MCM5	-0.420245086532494	8.93997334527173e-22	0.759544932286075	0.89553680357869
chr22:35582143-35582643	MCM5	-0.259496516328343	1.53108036932817e-08	0.265125915880281	0.89553680357869
chr22:35589275-35589775	MCM5	-0.290378041834152	1.70452408727098e-10	0.824727354918913	0.89553680357869
chr22:35602114-35602614	MCM5	-0.51430958720492	9.05192334602482e-34	0.76761974722646	0.89553680357869
chr22:35620810-35621310	MCM5	-0.279904932638062	8.36602126980443e-10	0.650417208189712	0.89553680357869
chr22:35622587-35623087	MCM5	0.398975155164122	1.49808497394534e-19	0.842843419788665	0.89553680357869
chr22:35627595-35628095	MCM5	-0.417461716571533	1.78504344451098e-21	0.988088376560999	0.89553680357869
chr22:35629807-35630307	MCM5	-0.567925431434724	1.66667553264279e-42	0.996219698253941	0.89553680357869
chr22:35630404-35630904	MCM5	-0.382713585787373	5.86599376729711e-18	0.872072479327946	0.89553680357869
chr22:35631547-35632047	MCM5	0.374124338012964	3.74806073179122e-17	0.74173400388013	0.89553680357869
chr22:35638356-35638856	MCM5	-0.679760823542268	4.98708483465678e-67	0.957998530824434	0.89553680357869
chr22:35642128-35642628	MCM5	-0.368051690479967	1.34483886846505e-16	0.622644139307981	0.89553680357869
chr22:35646609-35647109	MCM5	-0.348254923838423	7.18051775160492e-15	0.597355483980336	0.89553680357869
chr22:35648122-35648622	MCM5	-0.520256332273431	1.1589411429375e-34	0.836107814883879	0.89553680357869
chr22:35648712-35649212	MCM5	-0.313741215996201	3.81795794592904e-12	0.637622195852404	0.89553680357869
chr22:35399101-35399601	APOL6	-0.300961789882559	3.18533949478433e-11	0.634730933679908	0.81567710451403
chr22:35399794-35400294	APOL6	0.349976685297135	5.13851681669911e-15	0.974434461584826	0.81567710451403
chr22:35403424-35403924	APOL6	-0.208558141706517	7.50679770743479e-06	0.393867133789154	0.81567710451403
chr22:35421054-35421554	APOL6	-0.217637631630762	2.769392438406e-06	0.414644666704338	0.81567710451403
chr22:35426509-35427009	APOL6	-0.276886256250583	1.3069534319251e-09	0.895023638658153	0.81567710451403
chr22:35430797-35431297	APOL6	0.534623506066198	6.80095338800749e-37	0.967418206475674	0.81567710451403
chr22:35431791-35432291	APOL6	-0.349529418921347	5.6068070840959e-15	0.9235896856341	0.81567710451403
chr22:35435241-35435741	APOL6	-0.188118820813063	6.01532011249486e-05	0.607338343598727	0.81567710451403
chr22:35438987-35439487	APOL6	-0.182825121124919	9.94582259165821e-05	0.506264715300145	0.81567710451403
chr22:35445672-35446172	APOL6	0.451568389518547	2.33940679022737e-25	0.468036013636963	0.81567710451403
chr22:35446284-35446784	APOL6	0.698586751910067	2.75142947156958e-72	0.956646135879904	0.81567710451403
chr22:35448526-35449026	APOL6	-0.190324928576282	4.85746188951796e-05	0.294618673598162	0.81567710451403
chr22:35453942-35454442	APOL6	0.270179367983779	3.45017900525334e-09	0.405407696219698	0.81567710451403
chr22:35454551-35455051	APOL6	0.240136699945475	1.92017698631935e-07	0.522254242715338	0.81567710451403
chr22:35457877-35458377	APOL6	0.254059932923328	3.18422102387145e-08	0.493017648942382	0.81567710451403
chr22:35467685-35468185	APOL6	0.421490371841664	6.54834439816375e-22	0.792463882767324	0.81567710451403
chr22:35468713-35469213	APOL6	0.356032264238233	1.55600591765869e-15	0.459759657945791	0.81567710451403
chr22:35471555-35472055	APOL6	-0.259793686416675	1.4702090385196e-08	0.735544630916728	0.81567710451403
chr22:35477908-35478408	APOL6	0.511305548876832	2.51901633561254e-33	0.901985270573167	0.81567710451403
chr22:35480054-35480554	APOL6	0.498076019070615	2.02132854806992e-31	0.693251210186284	0.81567710451403
chr22:35483732-35484232	APOL6	-0.196141364614703	2.72912348707631e-05	0.321453730387448	0.81567710451403
chr22:35484619-35485119	APOL6	0.637239338316439	1.69405704938991e-56	0.686837693771072	0.81567710451403
chr22:35497961-35498461	APOL6	-0.287981324815737	2.4678965032027e-10	0.74191859260515	0.81567710451403
chr22:35505914-35506414	APOL6	0.690425162802531	5.87688268493749e-70	0.749718408016425	0.81567710451403
chr22:35510426-35510926	APOL6	0.541209154987036	5.92742685250343e-38	0.731432822889002	0.81567710451403
chr22:35518038-35518538	APOL6	-0.2644936844155	7.69185466379871e-09	0.868256389971935	0.81567710451403
chr22:35525255-35525755	APOL6	0.339469775416661	3.83398672699194e-14	0.637290689570737	0.81567710451403
chr22:35536106-35536606	APOL6	0.448520644221616	5.42891689341623e-25	0.691556007609576	0.81567710451403
chr22:35538718-35539218	APOL6	-0.247516052017454	7.51263403094269e-08	0.75095778945584	0.81567710451403
chr22:35540181-35540681	APOL6	0.186983420830248	6.70923811019139e-05	0.901205477387881	0.81567710451403
chr22:35541195-35541695	APOL6	-0.209551828687348	6.74534377100791e-06	0.737868942005236	0.81567710451403
chr22:35552402-35552902	APOL6	-0.511671094806959	2.22515449847968e-33	0.938999077056375	0.81567710451403
chr22:35560240-35560740	APOL6	0.253026898500517	3.65235421735826e-08	0.549806935262097	0.81567710451403
chr22:35561761-35562261	APOL6	0.370564961559602	7.94857848965175e-17	0.889389915428227	0.81567710451403
chr22:35565442-35565942	APOL6	0.389667935330276	1.25362171017742e-18	0.584232732478198	0.81567710451403
chr22:35569039-35569539	APOL6	0.646943851269411	9.41141905631397e-59	0.759544932286075	0.81567710451403
chr22:35582143-35582643	APOL6	0.405079077463551	3.57785351682152e-20	0.265125915880281	0.81567710451403
chr22:35589275-35589775	APOL6	0.24455970566532	1.09837025557393e-07	0.824727354918913	0.81567710451403
chr22:35602114-35602614	APOL6	0.707496438271358	6.38271522044833e-75	0.76761974722646	0.81567710451403
chr22:35620810-35621310	APOL6	0.3438308951582	1.68050009803536e-14	0.650417208189712	0.81567710451403
chr22:35622587-35623087	APOL6	-0.337558362260564	5.48015675536612e-14	0.842843419788665	0.81567710451403
chr22:35627595-35628095	APOL6	0.516402540303826	4.41101424244487e-34	0.988088376560999	0.81567710451403
chr22:35629807-35630307	APOL6	0.620416192428575	8.94622059074474e-53	0.996219698253941	0.81567710451403
chr22:35630404-35630904	APOL6	0.354460609046815	2.12711366314806e-15	0.872072479327946	0.81567710451403
chr22:35631547-35632047	APOL6	-0.302511870279225	2.47595826920526e-11	0.74173400388013	0.81567710451403
chr22:35633926-35634426	APOL6	-0.26469768225051	7.47618900674782e-09	0.811291932719293	0.81567710451403
chr22:35638356-35638856	APOL6	0.510233544875646	3.62044240217901e-33	0.957998530824434	0.81567710451403
chr22:35642128-35642628	APOL6	0.338792239391906	4.35286790888869e-14	0.622644139307981	0.81567710451403
chr22:35646609-35647109	APOL6	0.48069271068465	4.81755721264162e-29	0.597355483980336	0.81567710451403
chr22:35648122-35648622	APOL6	0.636879331580866	2.04627279816542e-56	0.836107814883879	0.81567710451403
chr22:35648712-35649212	APOL6	0.386109644556226	2.77379515165071e-18	0.637622195852404	0.81567710451403
chr22:35661492-35661992	APOL6	0.356671462693706	1.36961255875786e-15	0.610110941590853	0.81567710451403
chr22:35679455-35679955	APOL6	0.420199032242158	9.04347803337546e-22	0.40872464259479	0.81567710451403
chr22:35684203-35684703	APOL6	0.324781314737908	5.60230795928531e-13	0.565758791508919	0.81567710451403
chr22:35685749-35686249	APOL6	0.190102803188038	4.96351297919071e-05	0.256435177337025	0.81567710451403
chr22:35705110-35705610	APOL6	0.65983572541188	7.03880060230143e-62	0.909528922039517	0.81567710451403
chr22:35719423-35719923	APOL6	-0.308852446596975	8.70646721778831e-12	0.49577517846716	0.81567710451403
chr22:35727326-35727826	APOL6	0.23831545991802	2.40858654994206e-07	0.640662259139967	0.81567710451403
chr22:35728871-35729371	APOL6	-0.213105693114742	4.58162101734e-06	0.374677440620821	0.81567710451403
chr22:35734036-35734536	APOL6	0.2730150396377	2.29666520880258e-09	0.43038556440828	0.81567710451403
chr22:35738731-35739231	APOL6	-0.234570243311697	3.81690328726169e-07	0.33353487408412	0.81567710451403
chr22:35742197-35742697	APOL6	0.423656633322997	3.79803589033546e-22	0.945840161232601	0.81567710451403
chr22:35742723-35743223	APOL6	0.649647321990146	2.14095680033621e-59	0.932762615132508	0.81567710451403
chr22:35747270-35747770	APOL6	0.349204128833415	5.97280635664726e-15	0.474737714490215	0.81567710451403
chr22:35749774-35750274	APOL6	-0.243150610742021	1.31403737467023e-07	0.469744401122601	0.81567710451403
chr22:35752389-35752889	APOL6	-0.20492905921599	1.10429580358304e-05	0.4318283701569	0.81567710451403
chr22:35767136-35767636	APOL6	-0.223921683885377	1.35223605683975e-06	0.691032378369215	0.81567710451403
chr22:35777252-35777752	APOL6	0.529738473896041	4.01370227819383e-36	0.765777627093104	0.81567710451403
chr22:35782472-35782972	APOL6	-0.289677028636626	1.90021318065445e-10	0.6806615057166	0.81567710451403
chr22:35801234-35801734	APOL6	0.384480985773513	3.97721851968362e-18	0.3403307528583	0.81567710451403
chr22:35821600-35822100	APOL6	-0.270614502202816	3.24229147572203e-09	0.433291895048125	0.81567710451403
chr22:35835478-35835978	APOL6	0.506151497094106	1.42303909861423e-32	0.631150289126217	0.81567710451403
chr22:35838777-35839277	APOL6	0.2253730793686	1.14222209338164e-06	0.768408958203839	0.81567710451403
chr22:35839711-35840211	APOL6	-0.302990459822331	2.29033198475715e-11	0.819398768152794	0.81567710451403
chr22:35840286-35840786	APOL6	0.282609065920094	5.58486397113096e-10	0.964461019758528	0.81567710451403
chr22:35849900-35850400	APOL6	-0.355010490270015	1.90720078295404e-15	0.714335763123693	0.81567710451403
chr22:35852086-35852586	APOL6	-0.202875856155177	1.36944066062418e-05	0.441349757962743	0.81567710451403
chr22:35866584-35867084	APOL6	0.215321220940263	3.58764088411649e-06	0.363724548416869	0.81567710451403
chr22:35880969-35881469	APOL6	-0.230714414040376	6.07888102942497e-07	0.256017027368104	0.81567710451403
chr22:35882128-35882628	APOL6	0.496564553818964	3.29421160328291e-31	0.421474449530052	0.81567710451403
chr22:35882903-35883403	APOL6	0.457839572537713	4.03359626394192e-26	0.741703866945433	0.81567710451403
chr22:35884457-35884957	APOL6	-0.218937673676294	2.39230959908537e-06	0.616831478028291	0.81567710451403
chr22:35887278-35887778	APOL6	0.466414604481915	3.42916256490525e-27	0.589826900981334	0.81567710451403
chr22:35892113-35892613	APOL6	0.523019507308664	4.39903269506779e-35	0.67143772014089	0.81567710451403
chr22:35893664-35894164	APOL6	0.419213167556149	1.15613975790294e-21	0.557107607692453	0.81567710451403
chr22:35896466-35896966	APOL6	-0.331446097470533	1.68907250307806e-13	0.314633365353826	0.81567710451403
chr22:35782472-35782972	RBFOX2	-0.35307923366067	2.79578296421343e-15	0.6806615057166	0.888420089467263
chr22:35801234-35801734	RBFOX2	0.366500078764915	1.85536261159965e-16	0.3403307528583	0.888420089467263
chr22:35821600-35822100	RBFOX2	-0.331015846131688	1.8268008042052e-13	0.433291895048125	0.888420089467263
chr22:35835478-35835978	RBFOX2	0.574700139750969	1.00033657897272e-43	0.631150289126217	0.888420089467263
chr22:35836223-35836723	RBFOX2	0.213084029531447	4.59246507259465e-06	0.900990751728165	0.888420089467263
chr22:35838777-35839277	RBFOX2	0.353591907082454	2.52643069355133e-15	0.768408958203839	0.888420089467263
chr22:35839711-35840211	RBFOX2	-0.327737274189661	3.30359380381043e-13	0.819398768152794	0.888420089467263
chr22:35840286-35840786	RBFOX2	0.453500986316926	1.36639016092247e-25	0.964461019758528	0.888420089467263
chr22:35849900-35850400	RBFOX2	-0.425280910936141	2.51661081088969e-22	0.714335763123693	0.888420089467263
chr22:35852086-35852586	RBFOX2	-0.195869020380888	2.80477423751217e-05	0.441349757962743	0.888420089467263
chr22:35863345-35863845	RBFOX2	-0.184496131475126	8.50040334522287e-05	0.255229699949144	0.888420089467263
chr22:35866584-35867084	RBFOX2	0.249460542791186	5.83617129972846e-08	0.363724548416869	0.888420089467263
chr22:35880969-35881469	RBFOX2	-0.345535198602497	1.21307223004218e-14	0.256017027368104	0.888420089467263
chr22:35882128-35882628	RBFOX2	0.473630730618984	4.07537039028793e-28	0.421474449530052	0.888420089467263
chr22:35882903-35883403	RBFOX2	0.485003035292495	1.27774255575732e-29	0.741703866945433	0.888420089467263
chr22:35884457-35884957	RBFOX2	-0.287637200270729	2.60206266424644e-10	0.616831478028291	0.888420089467263
chr22:35887278-35887778	RBFOX2	0.492495341171326	1.21355262856047e-30	0.589826900981334	0.888420089467263
chr22:35892113-35892613	RBFOX2	0.583154415056647	2.71574609874009e-45	0.67143772014089	0.888420089467263
chr22:35893664-35894164	RBFOX2	0.533584398856907	9.94089757283974e-37	0.557107607692453	0.888420089467263
chr22:35896466-35896966	RBFOX2	-0.465739693522402	4.17301768681031e-27	0.314633365353826	0.888420089467263
chr22:35900654-35901154	RBFOX2	0.257572979304445	1.98789096652482e-08	0.785087868000226	0.888420089467263
chr22:35905424-35905924	RBFOX2	-0.277200883418342	1.24781739388615e-09	0.52061177977435	0.888420089467263
chr22:35914454-35914954	RBFOX2	0.272759968827971	2.38291935206881e-09	0.911593302066264	0.888420089467263
chr22:35915491-35915991	RBFOX2	0.345877264561173	1.13587479614656e-14	0.828157314799118	0.888420089467263
chr22:35921702-35922202	RBFOX2	0.523152499660331	4.19766728240132e-35	0.920408355465145	0.888420089467263
chr22:35922258-35922758	RBFOX2	0.381074458478448	8.39412698654817e-18	0.506920193629805	0.888420089467263
chr22:35930878-35931378	RBFOX2	0.352416669661334	3.18524164042684e-15	0.718903392288712	0.888420089467263
chr22:35947735-35948235	RBFOX2	0.589608876007218	1.61284923804503e-46	0.65314836789663	0.888420089467263
chr22:35949074-35949574	RBFOX2	-0.236967049292014	2.84564214124318e-07	0.673954154188092	0.888420089467263
chr22:35961399-35961899	RBFOX2	0.362065379925864	4.61068097738132e-16	0.963344069616319	0.888420089467263
chr22:35971028-35971528	RBFOX2	0.495706523104535	4.34295123582671e-31	0.730621009210601	0.888420089467263
chr22:35971537-35972037	RBFOX2	0.626510978344661	4.25678945218399e-54	0.973649017724285	0.888420089467263
chr22:35972543-35973043	RBFOX2	0.4213845570426	6.72445778012862e-22	0.648625944133657	0.888420089467263
chr22:35973921-35974421	RBFOX2	0.444108601800438	1.80740496926594e-24	0.72230321523422	0.888420089467263
chr22:35987439-35987939	RBFOX2	0.541685707285532	4.95727342640109e-38	0.556111205289032	0.888420089467263
chr22:35991115-35991615	RBFOX2	0.655652007697462	7.56997984363144e-61	0.81284398485619	0.888420089467263
chr22:35995708-35996208	RBFOX2	0.83193589420151	2.36817033673549e-126	0.986251907102899	0.888420089467263
chr22:35997393-35997893	RBFOX2	0.598297665729341	3.25046535868214e-48	0.792262342016538	0.888420089467263
chr22:36001452-36001952	RBFOX2	0.402189830466354	7.07465359877239e-20	0.551596315759733	0.888420089467263
chr22:36008944-36009444	RBFOX2	0.48387647385327	1.81110159648845e-29	0.803833041381778	0.888420089467263
chr22:36010840-36011340	RBFOX2	0.767128705376657	1.6000438754188e-95	0.964453485524854	0.888420089467263
chr22:36019154-36019654	RBFOX2	0.277808996958396	1.14092746574156e-09	0.33471586521256	0.888420089467263
chr22:36022107-36022607	RBFOX2	0.739241772821967	3.4702070934702e-85	0.879772466143037	0.888420089467263
chr22:36028277-36028777	RBFOX2	0.363467174242188	3.46380905239047e-16	0.935783842835886	0.888420089467263
chr22:36028845-36029345	RBFOX2	0.559345397653468	5.35850688894714e-41	0.995607541767908	0.888420089467263
chr22:36035430-36035930	RBFOX2	-0.351015560645582	4.19442844880928e-15	0.451688610122243	0.888420089467263
chr22:36036267-36036767	RBFOX2	-0.268695924074089	4.26034232768175e-09	0.602090749844606	0.888420089467263
chr22:36049059-36049559	RBFOX2	0.333518450695244	1.15677483003123e-13	0.530410050667722	0.888420089467263
chr22:36052538-36053038	RBFOX2	0.1921391177145	4.06593519879692e-05	0.655493398127743	0.888420089467263
chr22:36055887-36056387	RBFOX2	0.458918820226179	2.96935108907034e-26	0.69662843043077	0.888420089467263
chr22:36056908-36057408	RBFOX2	0.366319860771457	1.92576542943114e-16	0.611979431542069	0.888420089467263
chr22:36065762-36066262	RBFOX2	0.417650871026412	1.70348297613647e-21	0.954996138705242	0.888420089467263
chr22:36071095-36071595	RBFOX2	0.332988469349958	1.27488136302741e-13	0.356150760015822	0.888420089467263
chr22:36073414-36073914	RBFOX2	0.302388679959525	2.52590134906556e-11	0.297253771825733	0.888420089467263
chr22:36080938-36081438	RBFOX2	0.728544366763949	1.45226672451899e-81	0.923732836073911	0.888420089467263
chr22:36083807-36084307	RBFOX2	-0.240581463477252	1.81641194655052e-07	0.403509069333785	0.888420089467263
chr22:36084649-36085149	RBFOX2	-0.482445853555991	2.8145202955629e-29	0.68869111525494	0.888420089467263
chr22:36085163-36085663	RBFOX2	-0.314587587926853	3.30534441788189e-12	0.25711137480929	0.888420089467263
chr22:36086097-36086597	RBFOX2	-0.722901641179199	1.00856383625348e-79	0.91645288278616	0.888420089467263
chr22:36089002-36089502	RBFOX2	-0.566491372634711	2.99711650437822e-42	0.689229812962649	0.888420089467263
chr22:36097892-36098392	RBFOX2	-0.250919351456662	4.82198320888773e-08	0.494532029910908	0.888420089467263
chr22:36100009-36100509	RBFOX2	-0.342317785022898	2.24007141756169e-14	0.582599687329303	0.888420089467263
chr22:36104957-36105457	RBFOX2	0.304345527055276	1.83510719529872e-11	0.554431071179673	0.888420089467263
chr22:36120908-36121408	RBFOX2	-0.553107275788442	6.27084403617533e-40	0.933156278841988	0.888420089467263
chr22:36121597-36122097	RBFOX2	-0.322494385485856	8.39430412329513e-13	0.542656947505227	0.888420089467263
chr22:36123866-36124366	RBFOX2	0.331245434212475	1.75207547417195e-13	0.939034864666328	0.888420089467263
chr22:36129419-36129919	RBFOX2	0.226964436483328	9.48110906547972e-07	0.485626565707935	0.888420089467263
chr22:36136363-36136863	RBFOX2	0.696574523569923	1.04931451591988e-71	0.833644120472396	0.888420089467263
chr22:36136914-36137414	RBFOX2	0.582271588339892	3.97633400105749e-45	0.582533762784653	0.888420089467263
chr22:36145014-36145514	RBFOX2	0.231057071859482	5.83466870186057e-07	0.836006102729276	0.888420089467263
chr22:36155682-36156182	RBFOX2	0.295102123684268	8.13269495663169e-11	0.356789286319715	0.888420089467263
chr22:36156365-36156865	RBFOX2	0.345456353036147	1.23155475119997e-14	0.617718634043435	0.888420089467263
chr22:36156967-36157467	RBFOX2	0.751655287873994	1.2871777323191e-89	0.866305023450302	0.888420089467263
chr22:36160547-36161047	RBFOX2	0.257012163464801	2.14422807503544e-08	0.675040967395604	0.888420089467263
chr22:36184630-36185130	RBFOX2	0.217246234273817	2.89396680280957e-06	0.363570096626547	0.888420089467263
chr22:36190235-36190735	RBFOX2	-0.514362232748195	8.88980430512974e-34	0.696813019155789	0.888420089467263
chr22:36191337-36191837	RBFOX2	0.542512018123339	3.63228421500246e-38	0.685440093424498	0.888420089467263
chr22:36194862-36195362	RBFOX2	0.327176939342944	3.6530930049909e-13	0.858288598820892	0.888420089467263
chr22:36196476-36196976	RBFOX2	-0.387198916007843	2.17720482865273e-18	0.756325930948748	0.888420089467263
chr22:36200091-36200591	RBFOX2	0.430170262112298	7.19636328434225e-23	0.693047785877079	0.888420089467263
chr22:36200971-36201471	RBFOX2	-0.430835401284185	6.0600659129207e-23	0.93148744608314	0.888420089467263
chr22:36201679-36202179	RBFOX2	-0.201249834686541	1.62124341271423e-05	0.951609500668663	0.888420089467263
chr22:36203113-36203613	RBFOX2	-0.320648558827825	1.16040224410919e-12	0.894081859448871	0.888420089467263
chr22:36211168-36211668	RBFOX2	0.410620733661091	9.50280883389456e-21	0.531223747904541	0.888420089467263
chr22:36220277-36220777	RBFOX2	-0.500374740711361	9.56915832416554e-32	0.801940065171121	0.888420089467263
chr22:36221717-36222217	RBFOX2	-0.225293219027537	1.15287912354919e-06	0.756531238816372	0.888420089467263
chr22:36224174-36224674	RBFOX2	-0.237246882983792	2.74897990931099e-07	0.366574372304157	0.888420089467263
chr22:36230932-36231432	RBFOX2	-0.441577183869236	3.5742993796181e-24	0.737642914995009	0.888420089467263
chr22:36234164-36234664	RBFOX2	-0.292107493680666	1.30189646115918e-10	0.696914731310392	0.888420089467263
chr22:36236342-36236842	RBFOX2	-0.509145701507778	5.22374926942378e-33	0.902595543500782	0.888420089467263
chr22:36239356-36239856	RBFOX2	0.66552328266562	2.61281486215252e-63	0.983087528959711	0.888420089467263
chr22:36244597-36245097	RBFOX2	0.246743633152475	8.29977087320619e-08	0.314420523252529	0.888420089467263
chr22:36251100-36251600	RBFOX2	-0.471410271683428	7.89204635903979e-28	0.776105177902093	0.888420089467263
chr22:36252805-36253305	RBFOX2	0.435735586295621	1.68700310723795e-23	0.783938897364902	0.888420089467263
chr22:36253691-36254191	RBFOX2	0.269557718535904	3.769726420272e-09	0.47251323199789	0.888420089467263
chr22:36254793-36255293	RBFOX2	-0.304470556420223	1.79777308905469e-11	0.952662409824641	0.888420089467263
chr22:36255524-36256024	RBFOX2	-0.436691108646633	1.31170791645057e-23	0.940511574466482	0.888420089467263
chr22:36256426-36256926	RBFOX2	0.446340332303032	9.8587492047427e-25	0.701467292008062	0.888420089467263
chr22:36257939-36258439	RBFOX2	-0.298475469567253	4.75479357821606e-11	0.640400444519787	0.888420089467263
chr22:36258720-36259220	RBFOX2	-0.279251114880039	9.21915906136932e-10	0.75621856811889	0.888420089467263
chr22:36261637-36262137	RBFOX2	-0.261404037582024	1.17941876867851e-08	0.603064549547004	0.888420089467263
chr22:36276595-36277095	RBFOX2	0.565161603511811	5.15064367621105e-42	0.704742800097945	0.888420089467263
chr22:35921702-35922202	APOL3	0.526424058582239	1.316921998869e-35	0.920408355465145	0.377897519316795
chr22:35922258-35922758	APOL3	0.428955033918516	9.83923442701368e-23	0.506920193629805	0.377897519316795
chr22:35930878-35931378	APOL3	0.274608445738243	1.8228000171719e-09	0.718903392288712	0.377897519316795
chr22:35947735-35948235	APOL3	0.495744546367023	4.29016973188742e-31	0.65314836789663	0.377897519316795
chr22:35971028-35971528	APOL3	0.299113238851112	4.29217820128096e-11	0.730621009210601	0.377897519316795
chr22:35971537-35972037	APOL3	0.353941906828269	2.35756351314475e-15	0.973649017724285	0.377897519316795
chr22:35972543-35973043	APOL3	0.252116600672423	4.11931954943321e-08	0.648625944133657	0.377897519316795
chr22:35973921-35974421	APOL3	0.351723723715411	3.65035191344925e-15	0.72230321523422	0.377897519316795
chr22:35987439-35987939	APOL3	0.497458795417282	2.46749094758234e-31	0.556111205289032	0.377897519316795
chr22:35991115-35991615	APOL3	0.593973433656202	2.30293836026927e-47	0.81284398485619	0.377897519316795
chr22:35995708-35996208	APOL3	0.677796182557099	1.67361582558682e-66	0.986251907102899	0.377897519316795
chr22:35997393-35997893	APOL3	0.518033827107791	2.50961235062584e-34	0.792262342016538	0.377897519316795
chr22:36001452-36001952	APOL3	0.21323173955949	4.51859800432173e-06	0.551596315759733	0.377897519316795
chr22:36008944-36009444	APOL3	0.513452295270295	1.2134796215723e-33	0.803833041381778	0.377897519316795
chr22:36009986-36010486	APOL3	-0.191252209764446	4.43653611627651e-05	0.844005575332919	0.377897519316795
chr22:36010840-36011340	APOL3	0.668262659627427	5.22511651006172e-64	0.964453485524854	0.377897519316795
chr22:36019154-36019654	APOL3	0.323676418997814	6.81397179054552e-13	0.33471586521256	0.377897519316795
chr22:36022107-36022607	APOL3	0.734069016979681	2.06003513769254e-83	0.879772466143037	0.377897519316795
chr22:36028277-36028777	APOL3	0.281785480736524	6.31951631223359e-10	0.935783842835886	0.377897519316795
chr22:36028845-36029345	APOL3	0.342632527292198	2.11015648288027e-14	0.995607541767908	0.377897519316795
chr22:36035430-36035930	APOL3	-0.208108186852498	7.87790445847177e-06	0.451688610122243	0.377897519316795
chr22:36036267-36036767	APOL3	-0.196796469294085	2.55489717127647e-05	0.602090749844606	0.377897519316795
chr22:36049059-36049559	APOL3	0.242292587987827	1.46460179307761e-07	0.530410050667722	0.377897519316795
chr22:36055887-36056387	APOL3	0.278684940610373	1.00260701548675e-09	0.69662843043077	0.377897519316795
chr22:36056908-36057408	APOL3	0.327885165580962	3.21699773278654e-13	0.611979431542069	0.377897519316795
chr22:36065762-36066262	APOL3	0.316781398169165	2.26928194759159e-12	0.954996138705242	0.377897519316795
chr22:36071095-36071595	APOL3	0.292130192385773	1.29728717849651e-10	0.356150760015822	0.377897519316795
chr22:36073414-36073914	APOL3	0.241957248635586	1.52787338235406e-07	0.297253771825733	0.377897519316795
chr22:36080938-36081438	APOL3	0.644054397582612	4.50284361932476e-58	0.923732836073911	0.377897519316795
chr22:36083807-36084307	APOL3	-0.201492156444013	1.58099605032456e-05	0.403509069333785	0.377897519316795
chr22:36084649-36085149	APOL3	-0.298317985920926	4.87600829247539e-11	0.68869111525494	0.377897519316795
chr22:36086097-36086597	APOL3	-0.437409767634032	1.08492972415698e-23	0.91645288278616	0.377897519316795
chr22:36089002-36089502	APOL3	-0.323127193855013	7.50769355236392e-13	0.689229812962649	0.377897519316795
