## Supplementary Table 1 for "Deep learning the cis-regulatory code of chromatin dynamics during cellular reprogramming": 560808_file04 (part 53 of 78)

peak	gene	Correlation	FDR	VarQATAC	VarQRNA
chr22:36097892-36098392	APOL3	-0.203848423992182	1.23716384478034e-05	0.494532029910908	0.377897519316795
chr22:36100009-36100509	APOL3	-0.307274513744797	1.13209986824147e-11	0.582599687329303	0.377897519316795
chr22:36104957-36105457	APOL3	0.204892640382626	1.1085449602433e-05	0.554431071179673	0.377897519316795
chr22:36120908-36121408	APOL3	-0.404721966360761	3.89327707613566e-20	0.933156278841988	0.377897519316795
chr22:36121597-36122097	APOL3	-0.28490890278239	3.94588665761451e-10	0.542656947505227	0.377897519316795
chr22:36123866-36124366	APOL3	0.297166461276726	5.86142162785075e-11	0.939034864666328	0.377897519316795
chr22:36129419-36129919	APOL3	0.230521556570762	6.22051940898939e-07	0.485626565707935	0.377897519316795
chr22:36136363-36136863	APOL3	0.698062196352238	3.90386513521528e-72	0.833644120472396	0.377897519316795
chr22:36136914-36137414	APOL3	0.533405908738631	1.06081092981816e-36	0.582533762784653	0.377897519316795
chr22:36155682-36156182	APOL3	0.241492391611668	1.62001907165382e-07	0.356789286319715	0.377897519316795
chr22:36156365-36156865	APOL3	0.274762474478929	1.78226623607343e-09	0.617718634043435	0.377897519316795
chr22:36156967-36157467	APOL3	0.703601822155744	9.29366178900636e-74	0.866305023450302	0.377897519316795
chr22:36160547-36161047	APOL3	0.183644341814346	9.21054169796554e-05	0.675040967395604	0.377897519316795
chr22:36171895-36172395	APOL3	-0.203815139523281	1.2415037293675e-05	0.424179239419111	0.377897519316795
chr22:36184630-36185130	APOL3	0.307367978855804	1.11472397775061e-11	0.363570096626547	0.377897519316795
chr22:36190235-36190735	APOL3	-0.382453396456227	6.21035369036513e-18	0.696813019155789	0.377897519316795
chr22:36191337-36191837	APOL3	0.480644688076174	4.88871761748364e-29	0.685440093424498	0.377897519316795
chr22:36194862-36195362	APOL3	0.201858286560109	1.5221076940594e-05	0.858288598820892	0.377897519316795
chr22:36196476-36196976	APOL3	-0.31960017692462	1.39318086654986e-12	0.756325930948748	0.377897519316795
chr22:36200091-36200591	APOL3	0.353764388737111	2.44176937284663e-15	0.693047785877079	0.377897519316795
chr22:36200971-36201471	APOL3	-0.34137514772901	2.67764359067867e-14	0.93148744608314	0.377897519316795
chr22:36201679-36202179	APOL3	-0.208633387149051	7.44593401939965e-06	0.951609500668663	0.377897519316795
chr22:36203113-36203613	APOL3	-0.277422759666619	1.20777449235943e-09	0.894081859448871	0.377897519316795
chr22:36211168-36211668	APOL3	0.213434664464133	4.41902019608856e-06	0.531223747904541	0.377897519316795
chr22:36220277-36220777	APOL3	-0.356449508114777	1.43168817863232e-15	0.801940065171121	0.377897519316795
chr22:36230932-36231432	APOL3	-0.306153677837529	1.36285646623633e-11	0.737642914995009	0.377897519316795
chr22:36234164-36234664	APOL3	-0.240269656990682	1.88859937020659e-07	0.696914731310392	0.377897519316795
chr22:36236342-36236842	APOL3	-0.356965055297469	1.29158099696493e-15	0.902595543500782	0.377897519316795
chr22:36239356-36239856	APOL3	0.459496447979137	2.51900648020088e-26	0.983087528959711	0.377897519316795
chr22:36251100-36251600	APOL3	-0.308000606246291	1.00349793035321e-11	0.776105177902093	0.377897519316795
chr22:36252805-36253305	APOL3	0.405523308743102	3.21966606603507e-20	0.783938897364902	0.377897519316795
chr22:36253691-36254191	APOL3	0.284859885908059	3.97531146368326e-10	0.47251323199789	0.377897519316795
chr22:36254793-36255293	APOL3	-0.281261863850231	6.83407874064306e-10	0.952662409824641	0.377897519316795
chr22:36255524-36256024	APOL3	-0.338406449140481	4.67871692064661e-14	0.940511574466482	0.377897519316795
chr22:36256426-36256926	APOL3	0.39695401932559	2.39054568306609e-19	0.701467292008062	0.377897519316795
chr22:36258720-36259220	APOL3	-0.249971203169417	5.45971793853657e-08	0.75621856811889	0.377897519316795
chr22:36261637-36262137	APOL3	-0.225279917262136	1.15467818301056e-06	0.603064549547004	0.377897519316795
chr22:36276595-36277095	APOL3	0.511163208118182	2.64354482903986e-33	0.704742800097945	0.377897519316795
chr22:36291238-36291738	APOL3	-0.274083172764007	1.96732430545631e-09	0.65585127422727	0.377897519316795
chr22:36301791-36302291	APOL3	0.638152167278275	1.04750672541903e-56	0.965031737959353	0.377897519316795
chr22:36302709-36303209	APOL3	0.475951122231328	2.03260762487519e-28	0.734333502853591	0.377897519316795
chr22:36304345-36304845	APOL3	0.226595870344834	9.90059185506751e-07	0.573656551957959	0.377897519316795
chr22:36317820-36318320	APOL3	0.258196927425908	1.82705665821185e-08	0.389077244730745	0.377897519316795
chr22:36323275-36323775	APOL3	0.412651068197557	5.80874475780479e-21	0.86036428019815	0.377897519316795
chr22:36323928-36324428	APOL3	0.215638183754032	3.46348915095399e-06	0.841935544630917	0.377897519316795
chr22:36328623-36329123	APOL3	0.580760570941629	7.62240488491024e-45	0.985963722664858	0.377897519316795
chr22:36331440-36331940	APOL3	0.45784218410196	4.0306102020788e-26	0.962681057052984	0.377897519316795
chr22:36335191-36335691	APOL3	0.436490594071256	1.3829319381834e-23	0.863148179540788	0.377897519316795
chr22:36339097-36339597	APOL3	0.511274542490665	2.54555791929711e-33	0.790981522291914	0.377897519316795
chr22:36339687-36340187	APOL3	0.287016432798919	2.86177410774271e-10	0.398500687498823	0.377897519316795
chr22:36343708-36344208	APOL3	0.339970419198391	3.48964478176783e-14	0.511985082217325	0.377897519316795
chr22:36350579-36351079	APOL3	0.484675530829857	1.41436268806047e-29	0.800233561243902	0.377897519316795
chr22:36351160-36351660	APOL3	0.431688380262283	4.85914939303587e-23	0.797920551505905	0.377897519316795
chr22:36352663-36353163	APOL3	0.556225397492028	1.84628327272234e-40	0.92921775818877	0.377897519316795
chr22:36354925-36355425	APOL3	0.484461235367804	1.51127496318998e-29	0.800096061479347	0.377897519316795
chr22:36357799-36358299	APOL3	0.207661023202746	8.26435147652078e-06	0.769019231131454	0.377897519316795
chr22:36359902-36360402	APOL3	-0.249896669521779	5.51289816108916e-08	0.831709705976531	0.377897519316795
chr22:36362952-36363452	APOL3	0.45125467420272	2.55214657743141e-25	0.788568683957733	0.377897519316795
chr22:36364228-36364728	APOL3	0.29093686572426	1.56299480767695e-10	0.525143621329415	0.377897519316795
chr22:36364911-36365411	APOL3	0.583070296387845	2.81608397939648e-45	0.971239946506941	0.377897519316795
chr22:36368554-36369054	APOL3	-0.400990511468921	9.36737134309785e-20	0.976188054472509	0.377897519316795
chr22:36370464-36370964	APOL3	-0.292567580883363	1.21156552836466e-10	0.852393060970786	0.377897519316795
chr22:36379504-36380004	APOL3	-0.196654150183932	2.59170429229319e-05	0.871535665178656	0.377897519316795
chr22:36380064-36380564	APOL3	0.45434684210914	1.07874524001364e-25	0.765739955924733	0.377897519316795
chr22:36383142-36383642	APOL3	0.554535227662456	3.58818738838827e-40	0.895707370364092	0.377897519316795
chr22:36384736-36385236	APOL3	0.18641865253028	7.08205418985567e-05	0.770620255787233	0.377897519316795
chr22:36386738-36387238	APOL3	-0.30507103222501	1.62873865569943e-11	0.816673259121132	0.377897519316795
chr22:36394129-36394629	APOL3	-0.188746613282766	5.6615312235408e-05	0.324205609236971	0.377897519316795
chr22:36395807-36396307	APOL3	0.237255990682725	2.74594003519358e-07	0.319108700156335	0.377897519316795
chr22:36397410-36397910	APOL3	0.192191383208695	4.04504584711235e-05	0.650336215177714	0.377897519316795
chr22:36398484-36398984	APOL3	0.371089219865956	7.11978210446357e-17	0.754734324085061	0.377897519316795
chr22:36405686-36406186	APOL3	0.398019491622119	1.86954526742078e-19	0.418547399747603	0.377897519316795
chr22:36409925-36410425	APOL3	-0.559800676369125	4.47054384851465e-41	0.999376542163455	0.377897519316795
chr22:36412935-36413435	APOL3	0.429771301635529	7.97616004691357e-23	0.649535702849824	0.377897519316795
chr22:36415494-36415994	APOL3	-0.191663773832095	4.26059328443854e-05	0.572750560358629	0.377897519316795
chr22:35960806-35961306	APOL4	0.42711891017103	1.57538615223542e-22	0.704497937503532	0.779839365595771
chr22:35987439-35987939	APOL4	-0.195984751612806	2.77247244174951e-05	0.556111205289032	0.779839365595771
chr22:35991115-35991615	APOL4	-0.278279686333829	1.06448026627296e-09	0.81284398485619	0.779839365595771
chr22:35995708-35996208	APOL4	-0.345120507129189	1.31334373741905e-14	0.986251907102899	0.779839365595771
chr22:35997393-35997893	APOL4	-0.287599267971156	2.61732680364474e-10	0.792262342016538	0.779839365595771
chr22:36008437-36008937	APOL4	0.184955117781633	8.13949256879974e-05	0.402595543500782	0.779839365595771
chr22:36009986-36010486	APOL4	-0.234640636208803	3.78435361226242e-07	0.844005575332919	0.779839365595771
chr22:36010840-36011340	APOL4	-0.271448963976437	2.87754953005312e-09	0.964453485524854	0.779839365595771
chr22:36022107-36022607	APOL4	-0.285485744977961	3.6151583329326e-10	0.879772466143037	0.779839365595771
chr22:36028277-36028777	APOL4	-0.263120367110055	9.30720249330636e-09	0.935783842835886	0.779839365595771
chr22:36028845-36029345	APOL4	-0.273566944469405	2.12031790875174e-09	0.995607541767908	0.779839365595771
chr22:36036267-36036767	APOL4	0.647668087587963	6.34176300401119e-59	0.602090749844606	0.779839365595771
chr22:36080938-36081438	APOL4	-0.321087663547605	1.07467454429478e-12	0.923732836073911	0.779839365595771
chr22:36083807-36084307	APOL4	0.246059905572136	9.06262327477923e-08	0.403509069333785	0.779839365595771
chr22:36084649-36085149	APOL4	0.223668939493301	1.39232127647297e-06	0.68869111525494	0.779839365595771
chr22:36097892-36098392	APOL4	0.54801796510457	4.48467206012871e-39	0.494532029910908	0.779839365595771
chr22:36100009-36100509	APOL4	0.519822894627687	1.34795836170593e-34	0.582599687329303	0.779839365595771
chr22:36120908-36121408	APOL4	0.736348672934283	3.44403498633788e-84	0.933156278841988	0.779839365595771
chr22:36121597-36122097	APOL4	0.639871353521139	4.21885290095928e-57	0.542656947505227	0.779839365595771
chr22:36136363-36136863	APOL4	-0.306176326159699	1.35775653514899e-11	0.833644120472396	0.779839365595771
chr22:36136914-36137414	APOL4	-0.244676102445081	1.08216274700557e-07	0.582533762784653	0.779839365595771
chr22:36145014-36145514	APOL4	-0.193289864412765	3.62906592193296e-05	0.836006102729276	0.779839365595771
chr22:36156365-36156865	APOL4	-0.277734712376517	1.15348944345228e-09	0.617718634043435	0.779839365595771
chr22:36156967-36157467	APOL4	-0.317967633224234	1.84923628075721e-12	0.866305023450302	0.779839365595771
chr22:36160547-36161047	APOL4	0.187400869810548	6.44604634564409e-05	0.675040967395604	0.779839365595771
chr22:36190235-36190735	APOL4	0.44165418581733	3.50122149862454e-24	0.696813019155789	0.779839365595771
chr22:36191337-36191837	APOL4	-0.18472907275382	8.31539679615988e-05	0.685440093424498	0.779839365595771
chr22:36194862-36195362	APOL4	-0.276998608329242	1.28548775999353e-09	0.858288598820892	0.779839365595771
chr22:36196476-36196976	APOL4	0.664260456345183	5.46354534472783e-63	0.756325930948748	0.779839365595771
chr22:36200971-36201471	APOL4	0.830232855705695	2.22766666028436e-125	0.93148744608314	0.779839365595771
chr22:36201679-36202179	APOL4	0.729822850080883	5.47047229968911e-82	0.951609500668663	0.779839365595771
chr22:36203113-36203613	APOL4	0.833084515949495	5.17188857833601e-127	0.894081859448871	0.779839365595771
chr22:36211168-36211668	APOL4	-0.203528168946211	1.27939443453265e-05	0.531223747904541	0.779839365595771
chr22:36220277-36220777	APOL4	0.667931159634804	6.35138937156389e-64	0.801940065171121	0.779839365595771
chr22:36224174-36224674	APOL4	0.33871402380254	4.4169524537431e-14	0.366574372304157	0.779839365595771
chr22:36234164-36234664	APOL4	0.712278650709712	2.2309983890816e-76	0.696914731310392	0.779839365595771
chr22:36236342-36236842	APOL4	0.811918911262923	1.44378985440479e-115	0.902595543500782	0.779839365595771
chr22:36239356-36239856	APOL4	-0.260554973031502	1.32508036646294e-08	0.983087528959711	0.779839365595771
chr22:36251100-36251600	APOL4	0.739533507006652	2.75088361417018e-85	0.776105177902093	0.779839365595771
chr22:36254793-36255293	APOL4	0.71135887201223	4.27291030009256e-76	0.952662409824641	0.779839365595771
chr22:36255524-36256024	APOL4	0.830579219766751	1.41323597421985e-125	0.940511574466482	0.779839365595771
chr22:36276595-36277095	APOL4	-0.228835578863244	7.60328178464489e-07	0.704742800097945	0.779839365595771
chr22:36287057-36287557	APOL4	0.282153183924525	5.98085711044117e-10	0.490990940084007	0.779839365595771
chr22:36291238-36291738	APOL4	0.212249034922869	5.03258618361515e-06	0.65585127422727	0.779839365595771
chr22:36301791-36302291	APOL4	-0.339698044817552	3.67297889563873e-14	0.965031737959353	0.779839365595771
chr22:36302709-36303209	APOL4	-0.272190687737826	2.58704840041037e-09	0.734333502853591	0.779839365595771
chr22:36318934-36319434	APOL4	0.627172420139622	3.04784638538577e-54	0.678401235614323	0.779839365595771
chr22:36323275-36323775	APOL4	-0.189122814873821	5.45893921582278e-05	0.86036428019815	0.779839365595771
chr22:36325140-36325640	APOL4	0.575854213185482	6.15657196915027e-44	0.93497767983274	0.779839365595771
chr22:36328623-36329123	APOL4	-0.303679779626625	2.04621618171874e-11	0.985963722664858	0.779839365595771
chr22:36329337-36329837	APOL4	-0.496986994183629	2.87422974748802e-31	0.994952063438247	0.779839365595771
chr22:36331440-36331940	APOL4	-0.394863292610425	3.86170044403554e-19	0.962681057052984	0.779839365595771
chr22:36332721-36333221	APOL4	0.352486818957229	3.1415599480976e-15	0.888018684899512	0.779839365595771
chr22:36334039-36334539	APOL4	-0.218935039331288	2.39302627748204e-06	0.748637245484169	0.779839365595771
chr22:36335191-36335691	APOL4	-0.307360012249948	1.11619844097318e-11	0.863148179540788	0.779839365595771
chr22:36339097-36339597	APOL4	-0.242497978424813	1.42706311485927e-07	0.790981522291914	0.779839365595771
chr22:36344226-36344726	APOL4	0.492709950142222	1.13344379406876e-30	0.654856755382268	0.779839365595771
chr22:36350579-36351079	APOL4	-0.337690228055016	5.34733975090652e-14	0.800233561243902	0.779839365595771
chr22:36351160-36351660	APOL4	-0.317738583433636	1.92385710520942e-12	0.797920551505905	0.779839365595771
chr22:36352663-36353163	APOL4	-0.298263052099512	4.91913029581978e-11	0.92921775818877	0.779839365595771
chr22:36354925-36355425	APOL4	-0.310646443950784	6.44449619584825e-12	0.800096061479347	0.779839365595771
chr22:36358498-36358998	APOL4	0.749221460605787	9.95215316586812e-89	0.926618447571151	0.779839365595771
chr22:36359902-36360402	APOL4	-0.20888506623462	7.24695765109708e-06	0.831709705976531	0.779839365595771
chr22:36360911-36361411	APOL4	-0.201927162711881	1.5113544942539e-05	0.719912979601062	0.779839365595771
chr22:36362952-36363452	APOL4	-0.210749963321945	5.92515591951132e-06	0.788568683957733	0.779839365595771
chr22:36364911-36365411	APOL4	-0.240360455612545	1.8672813875601e-07	0.971239946506941	0.779839365595771
chr22:36365655-36366155	APOL4	0.323297382158505	7.28569929964416e-13	0.450869262210167	0.779839365595771
chr22:36370464-36370964	APOL4	0.310749066778227	6.33430044595949e-12	0.852393060970786	0.779839365595771
chr22:36375283-36375783	APOL4	0.353543751811074	2.55064524184102e-15	0.654862406057524	0.779839365595771
chr22:36379504-36380004	APOL4	-0.224509596057396	1.2630229937134e-06	0.871535665178656	0.779839365595771
chr22:36380064-36380564	APOL4	-0.334789694438743	9.15549686951647e-14	0.765739955924733	0.779839365595771
chr22:36383142-36383642	APOL4	-0.297565730057223	5.49901894772954e-11	0.895707370364092	0.779839365595771
chr22:36384736-36385236	APOL4	-0.313334138539039	4.09128306863903e-12	0.770620255787233	0.779839365595771
chr22:36385757-36386257	APOL4	-0.30844707921523	9.31525354028566e-12	0.810146729200806	0.779839365595771
chr22:36386738-36387238	APOL4	0.331632880249401	1.63276765929107e-13	0.816673259121132	0.779839365595771
chr22:36387869-36388369	APOL4	-0.226272084476836	1.02833521796995e-06	0.991233919120001	0.779839365595771
chr22:36394129-36394629	APOL4	0.193180498183974	3.66857297221237e-05	0.324205609236971	0.779839365595771
chr22:36395807-36396307	APOL4	-0.216452298285056	3.16316413405378e-06	0.319108700156335	0.779839365595771
chr22:36397410-36397910	APOL4	-0.276830774423702	1.31763733534207e-09	0.650336215177714	0.779839365595771
chr22:36398484-36398984	APOL4	-0.247709458855919	7.32700822532603e-08	0.754734324085061	0.779839365595771
chr22:36405686-36406186	APOL4	-0.189751262054589	5.13625704971864e-05	0.418547399747603	0.779839365595771
chr22:36412935-36413435	APOL4	-0.262589523453053	1.00159543187388e-08	0.649535702849824	0.779839365595771
chr22:36419216-36419716	APOL4	-0.25756994976032	1.98869406837694e-08	0.974280009794504	0.779839365595771
chr22:36423775-36424275	APOL4	-0.214207848692764	4.057668257119e-06	0.736706786460982	0.779839365595771
chr22:36426157-36426657	APOL4	-0.2793769753338	9.04850030729197e-10	0.748405567798685	0.779839365595771
chr22:36434660-36435160	APOL4	-0.216815635501683	3.03702941469437e-06	0.565380196266787	0.779839365595771
chr22:36439713-36440213	APOL4	-0.265972540511358	6.25615276877233e-09	0.993349155224049	0.779839365595771
chr22:36445184-36445684	APOL4	-0.298832699591295	4.490212817931e-11	0.960136369629504	0.779839365595771
chr22:36451575-36452075	APOL4	0.192931186892082	3.76023491341129e-05	0.88245842044791	0.779839365595771
chr22:35991115-35991615	APOL2	0.363859591264463	3.19620371162617e-16	0.81284398485619	0.760268401789345
chr22:35995708-35996208	APOL2	0.413706141614523	4.49041377781254e-21	0.986251907102899	0.760268401789345
chr22:35997393-35997893	APOL2	0.289526906888585	1.9448580745026e-10	0.792262342016538	0.760268401789345
chr22:36008437-36008937	APOL2	0.294657244762204	8.72363511424206e-11	0.402595543500782	0.760268401789345
chr22:36008944-36009444	APOL2	0.433247294238697	3.23910462334753e-23	0.803833041381778	0.760268401789345
chr22:36009986-36010486	APOL2	-0.354816604561609	1.98214158252248e-15	0.844005575332919	0.760268401789345
chr22:36010840-36011340	APOL2	0.443830915780833	1.94847638313159e-24	0.964453485524854	0.760268401789345
chr22:36019154-36019654	APOL2	0.215846137268345	3.38444231296117e-06	0.33471586521256	0.760268401789345
chr22:36022107-36022607	APOL2	0.475681821699955	2.20451701649621e-28	0.879772466143037	0.760268401789345
chr22:36028845-36029345	APOL2	0.200841713375903	1.69120168528366e-05	0.995607541767908	0.760268401789345
chr22:36036267-36036767	APOL2	0.297723581112865	5.36234715854067e-11	0.602090749844606	0.760268401789345
chr22:36055887-36056387	APOL2	0.197465048851907	2.38796472653911e-05	0.69662843043077	0.760268401789345
chr22:36056908-36057408	APOL2	0.254114300454197	3.16123488011536e-08	0.611979431542069	0.760268401789345
chr22:36065762-36066262	APOL2	0.303055490323909	2.266078548285e-11	0.954996138705242	0.760268401789345
chr22:36080938-36081438	APOL2	0.393556589143135	5.20316348923338e-19	0.923732836073911	0.760268401789345
chr22:36085163-36085663	APOL2	-0.216542000912947	3.13162860567903e-06	0.25711137480929	0.760268401789345
chr22:36086097-36086597	APOL2	-0.34256544729777	2.13718755955463e-14	0.91645288278616	0.760268401789345
chr22:36089002-36089502	APOL2	-0.325133200060173	5.26269359317362e-13	0.689229812962649	0.760268401789345
chr22:36097892-36098392	APOL2	0.199956688798079	1.85233744007851e-05	0.494532029910908	0.760268401789345
chr22:36104382-36104882	APOL2	-0.224177915255525	1.31267441417227e-06	0.443035542747358	0.760268401789345
chr22:36104957-36105457	APOL2	0.236723899506455	2.93193632741202e-07	0.554431071179673	0.760268401789345
chr22:36120908-36121408	APOL2	0.196843195460992	2.54293838016566e-05	0.933156278841988	0.760268401789345
chr22:36121597-36122097	APOL2	0.21583250585392	3.38957440470722e-06	0.542656947505227	0.760268401789345
chr22:36123866-36124366	APOL2	0.225626261598506	1.10897610204791e-06	0.939034864666328	0.760268401789345
chr22:36129419-36129919	APOL2	0.226241795225509	1.03198695639708e-06	0.485626565707935	0.760268401789345
chr22:36136363-36136863	APOL2	0.392642339959681	6.40544928109666e-19	0.833644120472396	0.760268401789345
chr22:36136914-36137414	APOL2	0.320076864667262	1.28212797352712e-12	0.582533762784653	0.760268401789345
chr22:36140779-36141279	APOL2	-0.231017318992609	5.8625430573173e-07	0.293509257689627	0.760268401789345
chr22:36155682-36156182	APOL2	0.209577239675485	6.72686955286532e-06	0.356789286319715	0.760268401789345
chr22:36156967-36157467	APOL2	0.386131326333518	2.76050916274864e-18	0.866305023450302	0.760268401789345
chr22:36160547-36161047	APOL2	0.350593241562186	4.55526836970215e-15	0.675040967395604	0.760268401789345
chr22:36171895-36172395	APOL2	-0.296895968838153	6.11961108402967e-11	0.424179239419111	0.760268401789345
chr22:36184630-36185130	APOL2	0.265660589396195	6.5354349385744e-09	0.363570096626547	0.760268401789345
chr22:36191337-36191837	APOL2	0.340714338350479	3.03321883780232e-14	0.685440093424498	0.760268401789345
chr22:36196476-36196976	APOL2	0.184521001638277	8.48049932308095e-05	0.756325930948748	0.760268401789345
chr22:36200091-36200591	APOL2	0.37825339961267	1.5476363141091e-17	0.693047785877079	0.760268401789345
chr22:36200971-36201471	APOL2	0.353479219847113	2.58340550116899e-15	0.93148744608314	0.760268401789345
chr22:36201679-36202179	APOL2	0.43074464676672	6.20426367428961e-23	0.951609500668663	0.760268401789345
chr22:36203113-36203613	APOL2	0.396151621092116	2.87504147442869e-19	0.894081859448871	0.760268401789345
chr22:36230932-36231432	APOL2	-0.412287469246808	6.34618406444379e-21	0.737642914995009	0.760268401789345
chr22:36234164-36234664	APOL2	0.307775737426886	1.04171282281745e-11	0.696914731310392	0.760268401789345
chr22:36236342-36236842	APOL2	0.31595450756666	2.61575226501214e-12	0.902595543500782	0.760268401789345
chr22:36238779-36239279	APOL2	0.254493418133029	3.00552921705452e-08	0.703682356708293	0.760268401789345
chr22:36239356-36239856	APOL2	0.329152107370235	2.55993532762354e-13	0.983087528959711	0.760268401789345
chr22:36251100-36251600	APOL2	0.24151341054145	1.61573578607676e-07	0.776105177902093	0.760268401789345
chr22:36252805-36253305	APOL2	0.370189087196996	8.60116225824804e-17	0.783938897364902	0.760268401789345
chr22:36254793-36255293	APOL2	0.380019402290556	1.05599997394969e-17	0.952662409824641	0.760268401789345
chr22:36255524-36256024	APOL2	0.342181766741064	2.29852339558192e-14	0.940511574466482	0.760268401789345
chr22:36256426-36256926	APOL2	0.42429986573284	3.22744750622267e-22	0.701467292008062	0.760268401789345
chr22:36257939-36258439	APOL2	-0.186469988456126	7.04757936549798e-05	0.640400444519787	0.760268401789345
chr22:36258720-36259220	APOL2	-0.343469164373345	1.80038373211139e-14	0.75621856811889	0.760268401789345
chr22:36259228-36259728	APOL2	-0.226419796704864	1.01067385404307e-06	0.867934301482361	0.760268401789345
chr22:36261637-36262137	APOL2	-0.212955631693707	4.65765904951142e-06	0.603064549547004	0.760268401789345
chr22:36276595-36277095	APOL2	0.314003472512244	3.65137588275872e-12	0.704742800097945	0.760268401789345
chr22:36301279-36301779	APOL2	-0.215196035092919	3.63776643145895e-06	0.892586314064531	0.760268401789345
chr22:36301791-36302291	APOL2	0.391812638292845	7.73140807987313e-19	0.965031737959353	0.760268401789345
chr22:36302709-36303209	APOL2	0.272433689273619	2.49785659448524e-09	0.734333502853591	0.760268401789345
chr22:36304345-36304845	APOL2	0.193727958650233	3.47465033695583e-05	0.573656551957959	0.760268401789345
chr22:36318934-36319434	APOL2	0.338427381889756	4.66048611395152e-14	0.678401235614323	0.760268401789345
chr22:36323275-36323775	APOL2	0.292229688737477	1.27729433174545e-10	0.86036428019815	0.760268401789345
chr22:36323928-36324428	APOL2	0.274987325596644	1.72482044592555e-09	0.841935544630917	0.760268401789345
chr22:36325140-36325640	APOL2	0.400192835427751	1.12849437742246e-19	0.93497767983274	0.760268401789345
chr22:36328623-36329123	APOL2	0.400898020359357	9.57182484481439e-20	0.985963722664858	0.760268401789345
chr22:36329337-36329837	APOL2	-0.522240264652289	5.78606626820938e-35	0.994952063438247	0.760268401789345
chr22:36334039-36334539	APOL2	-0.317100413616828	2.14799082898917e-12	0.748637245484169	0.760268401789345
chr22:36335191-36335691	APOL2	0.183711132408238	9.15282582782548e-05	0.863148179540788	0.760268401789345
chr22:36339097-36339597	APOL2	0.296738074156232	6.27526364526686e-11	0.790981522291914	0.760268401789345
chr22:36339687-36340187	APOL2	0.208070707997271	7.90955571800854e-06	0.398500687498823	0.760268401789345
chr22:36343708-36344208	APOL2	0.234413290515821	3.89063409785821e-07	0.511985082217325	0.760268401789345
chr22:36344226-36344726	APOL2	0.323077760952009	7.57348309647448e-13	0.654856755382268	0.760268401789345
chr22:36350579-36351079	APOL2	0.18631383761898	7.15333299453096e-05	0.800233561243902	0.760268401789345
chr22:36352663-36353163	APOL2	0.315925057296888	2.62901136819615e-12	0.92921775818877	0.760268401789345
chr22:36354925-36355425	APOL2	0.26083189078692	1.27583935333781e-08	0.800096061479347	0.760268401789345
chr22:36357799-36358299	APOL2	0.215033254755462	3.7039283124599e-06	0.769019231131454	0.760268401789345
chr22:36358498-36358998	APOL2	0.448800505900906	5.02679901404607e-25	0.926618447571151	0.760268401789345
chr22:36359902-36360402	APOL2	-0.394164762618946	4.53036528654392e-19	0.831709705976531	0.760268401789345
chr22:36362952-36363452	APOL2	0.272019693728971	2.65123656328354e-09	0.788568683957733	0.760268401789345
chr22:36364228-36364728	APOL2	0.235103665506805	3.57619659313104e-07	0.525143621329415	0.760268401789345
chr22:36364911-36365411	APOL2	0.387230926959569	2.16181440161059e-18	0.971239946506941	0.760268401789345
chr22:36365655-36366155	APOL2	0.222294530358667	1.63130522054815e-06	0.450869262210167	0.760268401789345
chr22:36368554-36369054	APOL2	-0.528393590248024	6.50963311688786e-36	0.976188054472509	0.760268401789345
chr22:36369082-36369582	APOL2	-0.337212120479567	5.84387391961261e-14	0.74106534064154	0.760268401789345
chr22:36374582-36375082	APOL2	0.190158070630921	4.93700791068787e-05	0.907283720404588	0.760268401789345
chr22:36375283-36375783	APOL2	0.272168198704622	2.59539962181327e-09	0.654862406057524	0.760268401789345
chr22:36379504-36380004	APOL2	-0.432218606987856	4.23466638258248e-23	0.871535665178656	0.760268401789345
chr22:36383142-36383642	APOL2	0.296066496913776	6.98161653979232e-11	0.895707370364092	0.760268401789345
chr22:36385757-36386257	APOL2	-0.395373191032981	3.43663013459891e-19	0.810146729200806	0.760268401789345
chr22:36405686-36406186	APOL2	0.215223344368179	3.6268050834196e-06	0.418547399747603	0.760268401789345
chr22:36409925-36410425	APOL2	-0.573587227827328	1.59479445082875e-43	0.999376542163455	0.760268401789345
chr22:36415494-36415994	APOL2	-0.319411031699868	1.43979453831457e-12	0.572750560358629	0.760268401789345
chr22:36419216-36419716	APOL2	0.495061425122761	5.34409564647563e-31	0.974280009794504	0.760268401789345
chr22:36420269-36420769	APOL2	0.316365786233534	2.43744826001141e-12	0.605063005029101	0.760268401789345
chr22:36423775-36424275	APOL2	0.397851514047472	1.9436022943421e-19	0.736706786460982	0.760268401789345
chr22:36430814-36431314	APOL2	0.192055276420933	4.09978486540342e-05	0.480601231847206	0.760268401789345
chr22:36435451-36435951	APOL2	-0.274338892398525	1.89549315085484e-09	0.625145504887834	0.760268401789345
chr22:36439713-36440213	APOL2	0.455944441485276	6.88783477112052e-26	0.993349155224049	0.760268401789345
chr22:36445184-36445684	APOL2	0.421186655302786	7.06642639741747e-22	0.960136369629504	0.760268401789345
chr22:36448261-36448761	APOL2	-0.282017797855695	6.1034612533977e-10	0.496466444406773	0.760268401789345
chr22:36451575-36452075	APOL2	0.202645076884088	1.40273155761685e-05	0.88245842044791	0.760268401789345
chr22:36454934-36455434	APOL2	-0.562497071425111	1.51542586740403e-41	0.994104462149894	0.760268401789345
chr22:36459252-36459752	APOL2	-0.58306483674312	2.82283464154671e-45	0.946322352187753	0.760268401789345
chr22:36462075-36462575	APOL2	-0.189487334316977	5.26955765466645e-05	0.817884387184268	0.760268401789345
chr22:36465069-36465569	APOL2	0.289118006921696	2.07188570226183e-10	0.959757774387373	0.760268401789345
chr22:36467351-36467851	APOL2	0.387481640148242	2.04433280568099e-18	0.966109133374772	0.760268401789345
chr22:36467931-36468431	APOL2	0.362241689654571	4.44800516713065e-16	0.990457893051553	0.760268401789345
chr22:36470154-36470654	APOL2	0.240468911967198	1.84215311515984e-07	0.915588329472039	0.760268401789345
chr22:36470837-36471337	APOL2	0.322935798082572	7.7660263284528e-13	0.672268369403477	0.760268401789345
chr22:36471460-36471960	APOL2	0.34148506413237	2.6225762669209e-14	0.818581303799137	0.760268401789345
chr22:36481190-36481690	APOL2	0.235591450320546	3.36909398459983e-07	0.947181254826618	0.760268401789345
chr22:36486558-36487058	APOL2	-0.184495227060496	8.501138948308e-05	0.736546683995404	0.760268401789345
chr22:36008437-36008937	APOL1	0.205616472710753	1.02698930862018e-05	0.402595543500782	0.449674664497763
chr22:36008944-36009444	APOL1	0.511160428818544	2.64597072421068e-33	0.803833041381778	0.449674664497763
chr22:36009986-36010486	APOL1	-0.369374293474491	1.02043126502917e-16	0.844005575332919	0.449674664497763
chr22:36010840-36011340	APOL1	0.600781581308669	1.04200968372524e-48	0.964453485524854	0.449674664497763
chr22:36019154-36019654	APOL1	0.326352444717864	4.2343408657696e-13	0.33471586521256	0.449674664497763
chr22:36022107-36022607	APOL1	0.678467395824859	1.10685987179119e-66	0.879772466143037	0.449674664497763
chr22:36028845-36029345	APOL1	0.247822497488222	7.22041528077138e-08	0.995607541767908	0.449674664497763
chr22:36055887-36056387	APOL1	0.303976148318524	1.94950106506546e-11	0.69662843043077	0.449674664497763
chr22:36056908-36057408	APOL1	0.308873198158702	8.67628914810665e-12	0.611979431542069	0.449674664497763
chr22:36065762-36066262	APOL1	0.26200965602894	1.08517845806156e-08	0.954996138705242	0.449674664497763
chr22:36071095-36071595	APOL1	0.212970985928102	4.64977110983058e-06	0.356150760015822	0.449674664497763
chr22:36073414-36073914	APOL1	0.228570534897213	7.84519998017597e-07	0.297253771825733	0.449674664497763
chr22:36080938-36081438	APOL1	0.533060018730212	1.20347739816028e-36	0.923732836073911	0.449674664497763
chr22:36086097-36086597	APOL1	-0.34934371443479	5.81301338617273e-15	0.91645288278616	0.449674664497763
chr22:36089002-36089502	APOL1	-0.246137667221734	8.97260664684834e-08	0.689229812962649	0.449674664497763
chr22:36104382-36104882	APOL1	-0.257947732017111	1.88972844635988e-08	0.443035542747358	0.449674664497763
chr22:36104957-36105457	APOL1	0.197927001085244	2.27863551811146e-05	0.554431071179673	0.449674664497763
chr22:36123866-36124366	APOL1	0.284751256810593	4.04134340164915e-10	0.939034864666328	0.449674664497763
chr22:36129419-36129919	APOL1	0.231652283731029	5.43241412552718e-07	0.485626565707935	0.449674664497763
chr22:36136363-36136863	APOL1	0.569305128542888	9.45285721207792e-43	0.833644120472396	0.449674664497763
chr22:36136914-36137414	APOL1	0.485956312188118	9.50318352496807e-30	0.582533762784653	0.449674664497763
chr22:36138660-36139160	APOL1	-0.190368862154633	4.83687051669e-05	0.4599838013976	0.449674664497763
chr22:36140779-36141279	APOL1	-0.259475512911589	1.53548603215014e-08	0.293509257689627	0.449674664497763
chr22:36155682-36156182	APOL1	0.246577552755852	8.47945519951831e-08	0.356789286319715	0.449674664497763
chr22:36156967-36157467	APOL1	0.56137687973952	2.37911942189819e-41	0.866305023450302	0.449674664497763
chr22:36160547-36161047	APOL1	0.286429909712471	3.13009195113021e-10	0.675040967395604	0.449674664497763
chr22:36171895-36172395	APOL1	-0.323878793945462	6.57438226502256e-13	0.424179239419111	0.449674664497763
chr22:36184630-36185130	APOL1	0.303693938442245	2.04147051138784e-11	0.363570096626547	0.449674664497763
chr22:36190235-36190735	APOL1	-0.23294401669466	4.64953042489223e-07	0.696813019155789	0.449674664497763
chr22:36191337-36191837	APOL1	0.423246775883318	4.21162045714806e-22	0.685440093424498	0.449674664497763
chr22:36200091-36200591	APOL1	0.341438344285722	2.6458939236501e-14	0.693047785877079	0.449674664497763
chr22:36221717-36222217	APOL1	-0.187670359746062	6.2810536185092e-05	0.756531238816372	0.449674664497763
chr22:36230932-36231432	APOL1	-0.384555856628739	3.91210460154292e-18	0.737642914995009	0.449674664497763
chr22:36239356-36239856	APOL1	0.380877380879331	8.76264897944754e-18	0.983087528959711	0.449674664497763
chr22:36252805-36253305	APOL1	0.415992801329313	2.56404434730191e-21	0.783938897364902	0.449674664497763
chr22:36253691-36254191	APOL1	0.24969933946882	5.65705295967814e-08	0.47251323199789	0.449674664497763
chr22:36256426-36256926	APOL1	0.385069588157315	3.49311242519568e-18	0.701467292008062	0.449674664497763
chr22:36258720-36259220	APOL1	-0.310752431840671	6.33077422400391e-12	0.75621856811889	0.449674664497763
chr22:36261637-36262137	APOL1	-0.274297001652797	1.90710675772745e-09	0.603064549547004	0.449674664497763
chr22:36276595-36277095	APOL1	0.45453171187723	1.02427841341197e-25	0.704742800097945	0.449674664497763
chr22:36286408-36286908	APOL1	-0.231288619536064	5.67506347267885e-07	0.917746887419713	0.449674664497763
chr22:36301279-36301779	APOL1	-0.209702683238667	6.63620912101696e-06	0.892586314064531	0.449674664497763
chr22:36301791-36302291	APOL1	0.541080789411004	6.21877685260791e-38	0.965031737959353	0.449674664497763
chr22:36302709-36303209	APOL1	0.395266341213771	3.52166000667789e-19	0.734333502853591	0.449674664497763
chr22:36304345-36304845	APOL1	0.185904402065228	7.43803319942869e-05	0.573656551957959	0.449674664497763
chr22:36323275-36323775	APOL1	0.333747684616205	1.10910478978215e-13	0.86036428019815	0.449674664497763
chr22:36323928-36324428	APOL1	0.213217830636819	4.52554614801754e-06	0.841935544630917	0.449674664497763
chr22:36328623-36329123	APOL1	0.493828888597144	7.93235123173271e-31	0.985963722664858	0.449674664497763
chr22:36329337-36329837	APOL1	-0.401387630829274	8.53668460038978e-20	0.994952063438247	0.449674664497763
chr22:36331440-36331940	APOL1	0.288065470000668	2.43622436395126e-10	0.962681057052984	0.449674664497763
chr22:36334039-36334539	APOL1	-0.27025483446425	3.41322663474694e-09	0.748637245484169	0.449674664497763
chr22:36335191-36335691	APOL1	0.273307695727437	2.20133112968754e-09	0.863148179540788	0.449674664497763
chr22:36339097-36339597	APOL1	0.413046858767078	5.27459804373239e-21	0.790981522291914	0.449674664497763
chr22:36339687-36340187	APOL1	0.278763012951038	9.91073104659893e-10	0.398500687498823	0.449674664497763
chr22:36343708-36344208	APOL1	0.323655448159828	6.83908130945843e-13	0.511985082217325	0.449674664497763
chr22:36350579-36351079	APOL1	0.409970111495115	1.11163828176056e-20	0.800233561243902	0.449674664497763
chr22:36351160-36351660	APOL1	0.299312979479581	4.15638831562003e-11	0.797920551505905	0.449674664497763
chr22:36352663-36353163	APOL1	0.455640936588456	7.50153008697929e-26	0.92921775818877	0.449674664497763
chr22:36354925-36355425	APOL1	0.381508479141167	7.63573479937802e-18	0.800096061479347	0.449674664497763
chr22:36359902-36360402	APOL1	-0.406544741747724	2.52559887188618e-20	0.831709705976531	0.449674664497763
chr22:36362952-36363452	APOL1	0.353373617513172	2.63785381705141e-15	0.788568683957733	0.449674664497763
chr22:36364228-36364728	APOL1	0.271528126589573	2.84495470015538e-09	0.525143621329415	0.449674664497763
chr22:36364911-36365411	APOL1	0.500733643258851	8.51086687119573e-32	0.971239946506941	0.449674664497763
chr22:36368554-36369054	APOL1	-0.53877228415606	1.47058932100182e-37	0.976188054472509	0.449674664497763
chr22:36369082-36369582	APOL1	-0.339964175327616	3.49376434214911e-14	0.74106534064154	0.449674664497763
chr22:36379504-36380004	APOL1	-0.224032379052051	1.33499492102651e-06	0.871535665178656	0.449674664497763
chr22:36380064-36380564	APOL1	0.35754548763985	1.14963292286438e-15	0.765739955924733	0.449674664497763
chr22:36383142-36383642	APOL1	0.468573283223709	1.82289388831072e-27	0.895707370364092	0.449674664497763
chr22:36385757-36386257	APOL1	-0.286957389672682	2.88767938168879e-10	0.810146729200806	0.449674664497763
chr22:36398484-36398984	APOL1	0.217880359527643	2.69497633882614e-06	0.754734324085061	0.449674664497763
chr22:36405686-36406186	APOL1	0.33216860612155	1.48101813797092e-13	0.418547399747603	0.449674664497763
chr22:36409925-36410425	APOL1	-0.588742473728373	2.36473912068178e-46	0.999376542163455	0.449674664497763
chr22:36412935-36413435	APOL1	0.310567726392118	6.53057376117864e-12	0.649535702849824	0.449674664497763
chr22:36415494-36415994	APOL1	-0.225098122095942	1.17939684788576e-06	0.572750560358629	0.449674664497763
chr22:36419216-36419716	APOL1	0.681206607239972	2.03449072151011e-67	0.974280009794504	0.449674664497763
chr22:36420269-36420769	APOL1	0.416801398925101	2.10105886173001e-21	0.605063005029101	0.449674664497763
chr22:36423775-36424275	APOL1	0.524975774643849	2.20302080538384e-35	0.736706786460982	0.449674664497763
chr22:36426157-36426657	APOL1	0.287106439910856	2.82252612869947e-10	0.748405567798685	0.449674664497763
chr22:36430814-36431314	APOL1	0.3201869469349	1.25774838646258e-12	0.480601231847206	0.449674664497763
chr22:36432473-36432973	APOL1	-0.199887846826429	1.86541047854934e-05	0.661773181895236	0.449674664497763
chr22:36435451-36435951	APOL1	-0.285358660372883	3.68566260041896e-10	0.625145504887834	0.449674664497763
chr22:36439713-36440213	APOL1	0.600620039481117	1.12258805473441e-48	0.993349155224049	0.449674664497763
chr22:36445184-36445684	APOL1	0.61152127370357	6.76075569615476e-51	0.960136369629504	0.449674664497763
chr22:36448261-36448761	APOL1	-0.315087441949666	3.03479342815254e-12	0.496466444406773	0.449674664497763
chr22:36451575-36452075	APOL1	0.231367987900729	5.62127549687142e-07	0.88245842044791	0.449674664497763
chr22:36454934-36455434	APOL1	-0.473464650024358	4.28204991217356e-28	0.994104462149894	0.449674664497763
chr22:36459252-36459752	APOL1	-0.534502665785423	7.10829405210008e-37	0.946322352187753	0.449674664497763
chr22:36465069-36465569	APOL1	0.383808800255535	4.61211573883994e-18	0.959757774387373	0.449674664497763
chr22:36467351-36467851	APOL1	0.507804417160795	8.19229981939855e-33	0.966109133374772	0.449674664497763
chr22:36467931-36468431	APOL1	0.536585972572692	3.3043842061856e-37	0.990457893051553	0.449674664497763
chr22:36470154-36470654	APOL1	0.26188496030066	1.10393091018366e-08	0.915588329472039	0.449674664497763
chr22:36470837-36471337	APOL1	0.307008078060867	1.18329310789587e-11	0.672268369403477	0.449674664497763
chr22:36471460-36471960	APOL1	0.410024205793602	1.0972681445502e-20	0.818581303799137	0.449674664497763
chr22:36481190-36481690	APOL1	0.246566956947402	8.49096774577429e-08	0.947181254826618	0.449674664497763
chr22:36491852-36492352	APOL1	0.185434328143347	7.77839796249425e-05	0.385477764592869	0.449674664497763
chr22:36140779-36141279	MYH9	-0.240477024622597	1.84026028888639e-07	0.293509257689627	0.986224074827166
chr22:36155682-36156182	MYH9	0.303710251906828	2.03608061155571e-11	0.356789286319715	0.986224074827166
chr22:36156365-36156865	MYH9	0.334098729927243	1.03987660139335e-13	0.617718634043435	0.986224074827166
chr22:36156967-36157467	MYH9	0.75681975198505	1.54153542090573e-91	0.866305023450302	0.986224074827166
chr22:36171895-36172395	MYH9	-0.241459064555808	1.62680494768346e-07	0.424179239419111	0.986224074827166
chr22:36184630-36185130	MYH9	0.235854652218264	3.26239949335306e-07	0.363570096626547	0.986224074827166
chr22:36190235-36190735	MYH9	-0.445452642752746	1.25531509501511e-24	0.696813019155789	0.986224074827166
chr22:36191337-36191837	MYH9	0.565389215231112	4.69412683264113e-42	0.685440093424498	0.986224074827166
chr22:36194862-36195362	MYH9	0.268621582083956	4.30558327983637e-09	0.858288598820892	0.986224074827166
chr22:36196476-36196976	MYH9	-0.368573288329224	1.20641858096237e-16	0.756325930948748	0.986224074827166
chr22:36200091-36200591	MYH9	0.35932268085127	8.04093013746873e-16	0.693047785877079	0.986224074827166
chr22:36200971-36201471	MYH9	-0.434918465655092	2.09087464509286e-23	0.93148744608314	0.986224074827166
chr22:36201679-36202179	MYH9	-0.255377338696287	2.67078988839319e-08	0.951609500668663	0.986224074827166
chr22:36203113-36203613	MYH9	-0.320771879980079	1.13565016003184e-12	0.894081859448871	0.986224074827166
chr22:36211168-36211668	MYH9	0.451836118993834	2.17200774443445e-25	0.531223747904541	0.986224074827166
chr22:36220277-36220777	MYH9	-0.449225827660629	4.47003029444527e-25	0.801940065171121	0.986224074827166
chr22:36221717-36222217	MYH9	-0.20602904600971	9.83084169447436e-06	0.756531238816372	0.986224074827166
chr22:36224174-36224674	MYH9	-0.229126728264601	7.34483688428181e-07	0.366574372304157	0.986224074827166
chr22:36230932-36231432	MYH9	-0.404111537851658	4.4973762052868e-20	0.737642914995009	0.986224074827166
chr22:36234164-36234664	MYH9	-0.286272154064124	3.20640013709066e-10	0.696914731310392	0.986224074827166
chr22:36236342-36236842	MYH9	-0.457368479624584	4.60841865768097e-26	0.902595543500782	0.986224074827166
chr22:36239356-36239856	MYH9	0.569397484616206	9.09932041733507e-43	0.983087528959711	0.986224074827166
chr22:36244597-36245097	MYH9	0.21927587744376	2.30232308743751e-06	0.314420523252529	0.986224074827166
chr22:36251100-36251600	MYH9	-0.380282471997491	9.97320193624262e-18	0.776105177902093	0.986224074827166
chr22:36252805-36253305	MYH9	0.424350385130839	3.18646819678743e-22	0.783938897364902	0.986224074827166
chr22:36253691-36254191	MYH9	0.247254410284262	7.77087958225478e-08	0.47251323199789	0.986224074827166
chr22:36254793-36255293	MYH9	-0.375297882495168	2.91929524903655e-17	0.952662409824641	0.986224074827166
chr22:36255524-36256024	MYH9	-0.442246403507877	2.9857440113431e-24	0.940511574466482	0.986224074827166
chr22:36256426-36256926	MYH9	0.424413840228783	3.13563287510903e-22	0.701467292008062	0.986224074827166
chr22:36257939-36258439	MYH9	-0.204943400539861	1.10262192249131e-05	0.640400444519787	0.986224074827166
chr22:36258720-36259220	MYH9	-0.332075870548027	1.50626940883244e-13	0.75621856811889	0.986224074827166
chr22:36261637-36262137	MYH9	-0.261741378168333	1.12598284922912e-08	0.603064549547004	0.986224074827166
chr22:36276595-36277095	MYH9	0.675046679699977	8.97372126175876e-66	0.704742800097945	0.986224074827166
chr22:36286408-36286908	MYH9	-0.204631800307271	1.13946347169404e-05	0.917746887419713	0.986224074827166
chr22:36287057-36287557	MYH9	-0.205321919474027	1.05952062612122e-05	0.490990940084007	0.986224074827166
chr22:36291238-36291738	MYH9	-0.427045839681573	1.60505637345889e-22	0.65585127422727	0.986224074827166
chr22:36301279-36301779	MYH9	-0.215200086200007	3.63614251698623e-06	0.892586314064531	0.986224074827166
chr22:36301791-36302291	MYH9	0.78068760188541	4.34568095630549e-101	0.965031737959353	0.986224074827166
chr22:36302709-36303209	MYH9	0.589646067477531	1.58668286960636e-46	0.734333502853591	0.986224074827166
chr22:36304345-36304845	MYH9	0.339939688875544	3.50993747098864e-14	0.573656551957959	0.986224074827166
chr22:36317820-36318320	MYH9	0.383534193816381	4.89942224844194e-18	0.389077244730745	0.986224074827166
chr22:36318934-36319434	MYH9	-0.194435612894626	3.23819000971266e-05	0.678401235614323	0.986224074827166
chr22:36323275-36323775	MYH9	0.442978940172924	2.45166414980707e-24	0.86036428019815	0.986224074827166
chr22:36323928-36324428	MYH9	0.260105073172259	1.40910322780247e-08	0.841935544630917	0.986224074827166
chr22:36328623-36329123	MYH9	0.705844919420776	1.99615763696603e-74	0.985963722664858	0.986224074827166
chr22:36331440-36331940	MYH9	0.565372914339127	4.72556041050263e-42	0.962681057052984	0.986224074827166
chr22:36334039-36334539	MYH9	-0.212874836842915	4.69913264088166e-06	0.748637245484169	0.986224074827166
chr22:36335191-36335691	MYH9	0.5548255388092	3.2020933805258e-40	0.863148179540788	0.986224074827166
chr22:36339097-36339597	MYH9	0.701228254267113	4.65709732833032e-73	0.790981522291914	0.986224074827166
chr22:36339687-36340187	MYH9	0.43346565981527	3.0592387519852e-23	0.398500687498823	0.986224074827166
chr22:36343708-36344208	MYH9	0.427955031882391	1.27168696346146e-22	0.511985082217325	0.986224074827166
chr22:36344226-36344726	MYH9	-0.199016298428027	2.03942046224395e-05	0.654856755382268	0.986224074827166
chr22:36350579-36351079	MYH9	0.568186922307283	1.49720942980302e-42	0.800233561243902	0.986224074827166
chr22:36351160-36351660	MYH9	0.540194867138135	8.65799721763911e-38	0.797920551505905	0.986224074827166
chr22:36351974-36352474	MYH9	0.249369608429951	5.90570660362673e-08	0.556435177337025	0.986224074827166
chr22:36352663-36353163	MYH9	0.658336224733763	1.65728895667384e-61	0.92921775818877	0.986224074827166
chr22:36354925-36355425	MYH9	0.603729154277816	2.66630508192499e-49	0.800096061479347	0.986224074827166
chr22:36357799-36358299	MYH9	0.314424674934072	3.39837065308667e-12	0.769019231131454	0.986224074827166
chr22:36359902-36360402	MYH9	-0.256742972901633	2.22340580756646e-08	0.831709705976531	0.986224074827166
chr22:36362952-36363452	MYH9	0.48734460797466	6.16183472314731e-30	0.788568683957733	0.986224074827166
chr22:36364228-36364728	MYH9	0.48553909205779	1.08168387885522e-29	0.525143621329415	0.986224074827166
chr22:36364911-36365411	MYH9	0.744456626492297	5.1185714640513e-87	0.971239946506941	0.986224074827166
chr22:36368554-36369054	MYH9	-0.403682809784946	4.97728681432811e-20	0.976188054472509	0.986224074827166
chr22:36369082-36369582	MYH9	-0.199343812283727	1.97233124556093e-05	0.74106534064154	0.986224074827166
chr22:36370464-36370964	MYH9	-0.388072798241254	1.79161654649942e-18	0.852393060970786	0.986224074827166
chr22:36375283-36375783	MYH9	-0.245440061326815	9.81285892403213e-08	0.654862406057524	0.986224074827166
chr22:36379504-36380004	MYH9	-0.270687848865435	3.20840793349939e-09	0.871535665178656	0.986224074827166
chr22:36380064-36380564	MYH9	0.55320107595653	6.04495574413874e-40	0.765739955924733	0.986224074827166
chr22:36383142-36383642	MYH9	0.705166349303413	3.18109474517214e-74	0.895707370364092	0.986224074827166
chr22:36386738-36387238	MYH9	-0.402670255832694	6.31936952005422e-20	0.816673259121132	0.986224074827166
chr22:36387869-36388369	MYH9	0.203074377426959	1.34144174924299e-05	0.991233919120001	0.986224074827166
chr22:36394129-36394629	MYH9	-0.254104869090968	3.16516909524734e-08	0.324205609236971	0.986224074827166
chr22:36395807-36396307	MYH9	0.29680420237525	6.20952858463149e-11	0.319108700156335	0.986224074827166
chr22:36397410-36397910	MYH9	0.315287261296659	2.93246302245749e-12	0.650336215177714	0.986224074827166
chr22:36398484-36398984	MYH9	0.57939405708425	1.3689007634225e-44	0.754734324085061	0.986224074827166
chr22:36399093-36399593	MYH9	-0.198563753685738	2.13563955065981e-05	0.352042719104933	0.986224074827166
chr22:36405686-36406186	MYH9	0.388027192217654	1.81001675237619e-18	0.418547399747603	0.986224074827166
chr22:36409925-36410425	MYH9	-0.704131865816907	6.46858404272716e-74	0.999376542163455	0.986224074827166
chr22:36412935-36413435	MYH9	0.38544215100795	3.2164610694688e-18	0.649535702849824	0.986224074827166
chr22:36415494-36415994	MYH9	-0.253735262296215	3.32442080482052e-08	0.572750560358629	0.986224074827166
chr22:36417166-36417666	MYH9	0.271309631803437	2.93551437325757e-09	0.726269989263717	0.986224074827166
chr22:36419216-36419716	MYH9	0.783389718175681	3.01425727246584e-102	0.974280009794504	0.986224074827166
chr22:36420269-36420769	MYH9	0.510056928952961	3.8425868016286e-33	0.605063005029101	0.986224074827166
chr22:36423775-36424275	MYH9	0.661315233468239	3.00748819158717e-62	0.736706786460982	0.986224074827166
chr22:36426157-36426657	MYH9	0.482632606025924	2.65737903652034e-29	0.748405567798685	0.986224074827166
chr22:36430814-36431314	MYH9	0.453362602461839	1.42002381810799e-25	0.480601231847206	0.986224074827166
chr22:36433564-36434064	MYH9	-0.202907022289402	1.36503760214938e-05	0.41171573336347	0.986224074827166
chr22:36435451-36435951	MYH9	-0.25779450939471	1.92924445605504e-08	0.625145504887834	0.986224074827166
chr22:36439713-36440213	MYH9	0.839650094134278	6.73403163736563e-131	0.993349155224049	0.986224074827166
chr22:36445184-36445684	MYH9	0.860644227181966	1.37164856335635e-144	0.960136369629504	0.986224074827166
chr22:36448261-36448761	MYH9	-0.383939008752373	4.48177503207748e-18	0.496466444406773	0.986224074827166
chr22:36454934-36455434	MYH9	-0.520074898753346	1.23457628181032e-34	0.994104462149894	0.986224074827166
chr22:36459252-36459752	MYH9	-0.568939253221886	1.0990297478325e-42	0.946322352187753	0.986224074827166
chr22:36462075-36462575	MYH9	0.219856589284445	2.15561551086133e-06	0.817884387184268	0.986224074827166
chr22:36465069-36465569	MYH9	0.653294899279276	2.83935695747757e-60	0.959757774387373	0.986224074827166
chr22:36467351-36467851	MYH9	0.65412505814241	1.78448649818828e-60	0.966109133374772	0.986224074827166
chr22:36467931-36468431	MYH9	0.831004507532579	8.08645635040929e-126	0.990457893051553	0.986224074827166
chr22:36470154-36470654	MYH9	0.345895029499482	1.13205637870999e-14	0.915588329472039	0.986224074827166
chr22:36470837-36471337	MYH9	0.579677027185935	1.21298375780466e-44	0.672268369403477	0.986224074827166
chr22:36471460-36471960	MYH9	0.739046284003504	4.05488565521504e-85	0.818581303799137	0.986224074827166
chr22:36481190-36481690	MYH9	0.332380695149359	1.42469075365516e-13	0.947181254826618	0.986224074827166
chr22:36481836-36482336	MYH9	0.192587021995331	3.8903779749228e-05	0.957086888549848	0.986224074827166
chr22:36491103-36491603	MYH9	-0.325824966896458	4.65258880792394e-13	0.755806068825225	0.986224074827166
chr22:36503465-36503965	MYH9	-0.384698201739888	3.79143861223537e-18	0.745433312614191	0.986224074827166
chr22:36510344-36510844	MYH9	-0.326543817317701	4.09187820227491e-13	0.695048124917594	0.986224074827166
chr22:36529767-36530267	MYH9	0.24250571323201	1.42567464530562e-07	0.735874253639977	0.986224074827166
chr22:36541988-36542488	MYH9	0.618963297995686	1.83043030403321e-52	0.875786856529355	0.986224074827166
chr22:36546890-36547390	MYH9	0.713921062987892	6.93995086713708e-77	0.957083121433011	0.986224074827166
chr22:36554019-36554519	MYH9	-0.352993530250932	2.84338486627822e-15	0.536989320223767	0.986224074827166
chr22:36560796-36561296	MYH9	-0.274288728264421	1.90939835029975e-09	0.443342562769584	0.986224074827166
chr22:36561373-36561873	MYH9	-0.363683506282875	3.31377141349857e-16	0.412973950387071	0.986224074827166
chr22:36563406-36563906	MYH9	-0.332268583546665	1.45420661689946e-13	0.504518656646136	0.986224074827166
chr22:36564421-36564921	MYH9	-0.206316974110322	9.53506574999034e-06	0.446576632574259	0.986224074827166
chr22:36577017-36577517	MYH9	0.778146973101737	5.13668782907842e-100	0.927386939405926	0.986224074827166
chr22:36585786-36586286	MYH9	-0.409970788619419	1.11146638347725e-20	0.685191463713247	0.986224074827166
chr22:36587462-36587962	MYH9	0.446676164180241	8.99376302598749e-25	0.826914166242866	0.986224074827166
chr22:36589838-36590338	MYH9	-0.355244926124487	1.82037437435283e-15	0.624708519334727	0.986224074827166
chr22:36592857-36593357	MYH9	-0.243071364940394	1.32725069647312e-07	0.375766137386751	0.986224074827166
chr22:36608829-36609329	MYH9	-0.283903485085315	4.59489793584903e-10	0.578094215592097	0.986224074827166
chr22:36610014-36610514	MYH9	-0.270376219614578	3.35470016685221e-09	0.633966208961971	0.986224074827166
chr22:36233626-36234126	TXN2	0.288420617407367	2.30686890735045e-10	0.489928613135936	0.87352582350549
chr22:36234164-36234664	TXN2	0.288436576286547	2.30120413215925e-10	0.696914731310392	0.87352582350549
chr22:36236342-36236842	TXN2	0.249049290108626	6.15710930470991e-08	0.902595543500782	0.87352582350549
chr22:36238779-36239279	TXN2	0.386856335240597	2.34999942639483e-18	0.703682356708293	0.87352582350549
chr22:36239356-36239856	TXN2	0.360105633475961	6.86325975669339e-16	0.983087528959711	0.87352582350549
chr22:36252805-36253305	TXN2	0.322481211336333	8.41364538439589e-13	0.783938897364902	0.87352582350549
chr22:36253691-36254191	TXN2	0.326418036776949	4.18492048167955e-13	0.47251323199789	0.87352582350549
chr22:36254793-36255293	TXN2	0.465191821756532	4.89289100806951e-27	0.952662409824641	0.87352582350549
chr22:36255524-36256024	TXN2	0.373230480236899	4.53082206592e-17	0.940511574466482	0.87352582350549
chr22:36256426-36256926	TXN2	0.427606127174335	1.39061273636061e-22	0.701467292008062	0.87352582350549
chr22:36258720-36259220	TXN2	-0.358490842277331	9.50734435440558e-16	0.75621856811889	0.87352582350549
chr22:36261637-36262137	TXN2	-0.428198363597672	1.1949587428615e-22	0.603064549547004	0.87352582350549
chr22:36277622-36278122	TXN2	-0.209153295734119	7.04124696954351e-06	0.868757416511273	0.87352582350549
chr22:36293310-36293810	TXN2	0.18539589213374	7.80687689777008e-05	0.440375958260345	0.87352582350549
chr22:36301279-36301779	TXN2	-0.265567659926674	6.62131438424295e-09	0.892586314064531	0.87352582350549
chr22:36301791-36302291	TXN2	0.425067785396829	2.65641032873311e-22	0.965031737959353	0.87352582350549
chr22:36302709-36303209	TXN2	0.242363096449855	1.45161344815025e-07	0.734333502853591	0.87352582350549
chr22:36304345-36304845	TXN2	0.212769376354988	4.75382198823068e-06	0.573656551957959	0.87352582350549
chr22:36311675-36312175	TXN2	0.243049474021001	1.33091820837316e-07	0.485754647680398	0.87352582350549
chr22:36318934-36319434	TXN2	0.190392172265156	4.82583540861943e-05	0.678401235614323	0.87352582350549
chr22:36323275-36323775	TXN2	0.505569963072854	1.72649161687901e-32	0.86036428019815	0.87352582350549
chr22:36323928-36324428	TXN2	0.558272990283373	8.21190429746743e-41	0.841935544630917	0.87352582350549
chr22:36325140-36325640	TXN2	0.613605872253558	2.48367809940197e-51	0.93497767983274	0.87352582350549
chr22:36328623-36329123	TXN2	0.477736081338664	1.1852400526137e-28	0.985963722664858	0.87352582350549
chr22:36329337-36329837	TXN2	-0.636517113935539	2.47446341796383e-56	0.994952063438247	0.87352582350549
chr22:36332126-36332626	TXN2	0.236828314166077	2.894444108158e-07	0.823908007006837	0.87352582350549
chr22:36332721-36333221	TXN2	0.276662243496882	1.3505603997451e-09	0.888018684899512	0.87352582350549
chr22:36334039-36334539	TXN2	-0.365385748904903	2.33577902260728e-16	0.748637245484169	0.87352582350549
chr22:36335191-36335691	TXN2	0.38258219984099	6.0376418501371e-18	0.863148179540788	0.87352582350549
chr22:36343708-36344208	TXN2	0.187034348938166	6.67675016403057e-05	0.511985082217325	0.87352582350549
chr22:36344226-36344726	TXN2	0.230558766749068	6.19296279477643e-07	0.654856755382268	0.87352582350549
chr22:36345265-36345765	TXN2	0.232740454793763	4.76544101532622e-07	0.486826392420561	0.87352582350549
chr22:36352663-36353163	TXN2	0.400533131008304	1.04230604002067e-19	0.92921775818877	0.87352582350549
chr22:36357799-36358299	TXN2	0.194321405084323	3.27524964685784e-05	0.769019231131454	0.87352582350549
chr22:36358498-36358998	TXN2	0.472139975573707	6.35499550248986e-28	0.926618447571151	0.87352582350549
chr22:36359902-36360402	TXN2	-0.588852008812355	2.25303717220635e-46	0.831709705976531	0.87352582350549
chr22:36362952-36363452	TXN2	0.278008168383005	1.10796528125498e-09	0.788568683957733	0.87352582350549
chr22:36364911-36365411	TXN2	0.430627864889761	6.39457894688915e-23	0.971239946506941	0.87352582350549
chr22:36368554-36369054	TXN2	-0.661490584118299	2.71914493822909e-62	0.976188054472509	0.87352582350549
chr22:36369082-36369582	TXN2	-0.452952612074776	1.592018674091e-25	0.74106534064154	0.87352582350549
chr22:36370464-36370964	TXN2	0.217628912940968	2.77208573125516e-06	0.852393060970786	0.87352582350549
chr22:36371105-36371605	TXN2	0.198814176963562	2.08183012899393e-05	0.720133355936034	0.87352582350549
chr22:36374582-36375082	TXN2	0.472418215551176	5.84986629642046e-28	0.907283720404588	0.87352582350549
chr22:36375283-36375783	TXN2	0.343949276389294	1.64291930281173e-14	0.654862406057524	0.87352582350549
chr22:36379504-36380004	TXN2	-0.346004247639359	1.10857683671333e-14	0.871535665178656	0.87352582350549
chr22:36383142-36383642	TXN2	0.204573485905817	1.14649360069577e-05	0.895707370364092	0.87352582350549
chr22:36384736-36385236	TXN2	-0.255343235846705	2.68307407441475e-08	0.770620255787233	0.87352582350549
chr22:36385757-36386257	TXN2	-0.401392757215911	8.5264036364341e-20	0.810146729200806	0.87352582350549
chr22:36386738-36387238	TXN2	0.236745543929894	2.92416481019129e-07	0.816673259121132	0.87352582350549
chr22:36398484-36398984	TXN2	0.209129572806875	7.05911423385368e-06	0.754734324085061	0.87352582350549
chr22:36409925-36410425	TXN2	-0.662603783431562	1.43064468012891e-62	0.999376542163455	0.87352582350549
chr22:36415494-36415994	TXN2	-0.3082936073926	9.55671920971365e-12	0.572750560358629	0.87352582350549
chr22:36417166-36417666	TXN2	0.26860496570736	4.31573204096184e-09	0.726269989263717	0.87352582350549
chr22:36419216-36419716	TXN2	0.305050857742798	1.63419580937482e-11	0.974280009794504	0.87352582350549
chr22:36432473-36432973	TXN2	-0.362004936252008	4.66785749640058e-16	0.661773181895236	0.87352582350549
chr22:36433564-36434064	TXN2	-0.208986983311747	7.16800604131223e-06	0.41171573336347	0.87352582350549
chr22:36435451-36435951	TXN2	-0.457145882061369	4.90783646732353e-26	0.625145504887834	0.87352582350549
chr22:36439713-36440213	TXN2	0.405632150108894	3.1377026739127e-20	0.993349155224049	0.87352582350549
chr22:36448261-36448761	TXN2	-0.308505940811927	9.22414561514153e-12	0.496466444406773	0.87352582350549
chr22:36454934-36455434	TXN2	-0.578314755012516	2.16828646331901e-44	0.994104462149894	0.87352582350549
chr22:36459252-36459752	TXN2	-0.674442150122033	1.29580163578173e-65	0.946322352187753	0.87352582350549
chr22:36462075-36462575	TXN2	-0.190482806517396	4.7832630578287e-05	0.817884387184268	0.87352582350549
chr22:36465069-36465569	TXN2	0.485548989759285	1.0783614087864e-29	0.959757774387373	0.87352582350549
chr22:36467351-36467851	TXN2	0.434206852171411	2.52051435826076e-23	0.966109133374772	0.87352582350549
chr22:36467931-36468431	TXN2	0.408258168984876	1.67723478442361e-20	0.990457893051553	0.87352582350549
chr22:36470837-36471337	TXN2	0.312561124032731	4.66422637660104e-12	0.672268369403477	0.87352582350549
chr22:36471460-36471960	TXN2	0.339312610866556	3.94842080955784e-14	0.818581303799137	0.87352582350549
chr22:36481190-36481690	TXN2	0.219271032357823	2.30360717023837e-06	0.947181254826618	0.87352582350549
chr22:36491103-36491603	TXN2	0.378642996922144	1.42267290619479e-17	0.755806068825225	0.87352582350549
chr22:36510344-36510844	TXN2	0.364689262763295	2.69606175438869e-16	0.695048124917594	0.87352582350549
chr22:36536600-36537100	TXN2	-0.24925636004136	5.99376696274299e-08	0.470778474694393	0.87352582350549
chr22:36541206-36541706	TXN2	-0.420404224044908	8.59175866991643e-22	0.395477576237027	0.87352582350549
chr22:36541988-36542488	TXN2	0.314615596077253	3.28964165422031e-12	0.875786856529355	0.87352582350549
chr22:36546149-36546649	TXN2	-0.263815127784281	8.45290725031983e-09	0.818558701098115	0.87352582350549
chr22:36546890-36547390	TXN2	0.342800785168878	2.04387784858772e-14	0.957083121433011	0.87352582350549
chr22:36554019-36554519	TXN2	-0.28102658034603	7.07798593902711e-10	0.536989320223767	0.87352582350549
chr22:36561373-36561873	TXN2	-0.322450875219236	8.45883372297173e-13	0.412973950387071	0.87352582350549
chr22:36562369-36562869	TXN2	0.392096965525481	7.24955510654759e-19	0.881993181518525	0.87352582350549
chr22:36563406-36563906	TXN2	-0.221902730910846	1.7063253714419e-06	0.504518656646136	0.87352582350549
chr22:36564421-36564921	TXN2	-0.224788897183209	1.22268191652332e-06	0.446576632574259	0.87352582350549
chr22:36565597-36566097	TXN2	0.440286594408279	5.04930116535645e-24	0.680058767022659	0.87352582350549
chr22:36569932-36570432	TXN2	-0.208498807520741	7.55475361952128e-06	0.776329321353902	0.87352582350549
chr22:36577017-36577517	TXN2	0.331670575467166	1.62158261496763e-13	0.927386939405926	0.87352582350549
chr22:36578561-36579061	TXN2	0.365789214540458	2.14915835538397e-16	0.732451827993445	0.87352582350549
chr22:36585786-36586286	TXN2	-0.312281789199048	4.89071188499566e-12	0.685191463713247	0.87352582350549
chr22:36587462-36587962	TXN2	0.586138203094016	7.42299987031146e-46	0.826914166242866	0.87352582350549
chr22:36608829-36609329	TXN2	-0.522280782796417	5.70456184124053e-35	0.578094215592097	0.87352582350549
chr22:36610014-36610514	TXN2	-0.507989748102108	7.70081155139138e-33	0.633966208961971	0.87352582350549
chr22:36613832-36614332	TXN2	-0.284778139740714	4.02487438675521e-10	0.413891243336912	0.87352582350549
chr22:36642228-36642728	TXN2	0.229974866645857	6.64017621485246e-07	0.628705430298921	0.87352582350549
chr22:36659667-36660167	TXN2	0.403732886945176	4.91899932002297e-20	0.96514098434763	0.87352582350549
chr22:36703289-36703789	TXN2	-0.367916894549009	1.38306297007024e-16	0.917114011791076	0.87352582350549
chr22:36349487-36349987	FOXRED2	0.185552481733542	7.69169846826354e-05	0.590764913073779	0.365951606344042
chr22:36358498-36358998	FOXRED2	0.19302159272931	3.72686524850614e-05	0.926618447571151	0.365951606344042
chr22:36442438-36442938	FOXRED2	-0.19901366766502	2.03995349539266e-05	0.429805428415362	0.365951606344042
chr22:36291238-36291738	EIF3D	0.373167426480223	4.59164040807433e-17	0.65585127422727	0.843889792598617
chr22:36301791-36302291	EIF3D	-0.228294106465055	8.10618085705849e-07	0.965031737959353	0.843889792598617
chr22:36302709-36303209	EIF3D	-0.211389388855573	5.52744355924364e-06	0.734333502853591	0.843889792598617
chr22:36328623-36329123	EIF3D	-0.277848411380774	1.13433862757307e-09	0.985963722664858	0.843889792598617
chr22:36330687-36331187	EIF3D	-0.245734456717766	9.44980221069546e-08	0.91183439754384	0.843889792598617
chr22:36331440-36331940	EIF3D	-0.411411329606347	7.84857865516582e-21	0.962681057052984	0.843889792598617
chr22:36332126-36332626	EIF3D	-0.252598252733694	3.86512535266517e-08	0.823908007006837	0.843889792598617
chr22:36339097-36339597	EIF3D	-0.471861833099257	6.9029337041407e-28	0.790981522291914	0.843889792598617
chr22:36339687-36340187	EIF3D	-0.31108225877584	5.98895016482946e-12	0.398500687498823	0.843889792598617
chr22:36347119-36347619	EIF3D	0.188444165410415	5.82933945282566e-05	0.584829820496883	0.843889792598617
chr22:36349487-36349987	EIF3D	0.258100785157945	1.85104501463181e-08	0.590764913073779	0.843889792598617
chr22:36350579-36351079	EIF3D	-0.32777594318066	3.28075769758418e-13	0.800233561243902	0.843889792598617
chr22:36351160-36351660	EIF3D	-0.340083169169502	3.41638493833985e-14	0.797920551505905	0.843889792598617
chr22:36352663-36353163	EIF3D	-0.194693450377937	3.15595872970873e-05	0.92921775818877	0.843889792598617
chr22:36354925-36355425	EIF3D	-0.330415333844471	2.03758802410546e-13	0.800096061479347	0.843889792598617
chr22:36357799-36358299	EIF3D	-0.234639411329569	3.78492875434212e-07	0.769019231131454	0.843889792598617
chr22:36362952-36363452	EIF3D	-0.195802656682199	2.8235683416152e-05	0.788568683957733	0.843889792598617
chr22:36364228-36364728	EIF3D	-0.32325287075674	7.34312232291329e-13	0.525143621329415	0.843889792598617
chr22:36364911-36365411	EIF3D	-0.382920731394531	5.60626418192578e-18	0.971239946506941	0.843889792598617
chr22:36370464-36370964	EIF3D	0.22624560854873	1.03152798344002e-06	0.852393060970786	0.843889792598617
chr22:36379504-36380004	EIF3D	0.388951795751528	1.47164661203506e-18	0.871535665178656	0.843889792598617
chr22:36380064-36380564	EIF3D	-0.277962940486096	1.11536162178722e-09	0.765739955924733	0.843889792598617
chr22:36383142-36383642	EIF3D	-0.424779697864745	2.85761275264337e-22	0.895707370364092	0.843889792598617
chr22:36398484-36398984	EIF3D	-0.188530875279978	5.78080373949482e-05	0.754734324085061	0.843889792598617
chr22:36409925-36410425	EIF3D	0.316127389845847	2.53931067220496e-12	0.999376542163455	0.843889792598617
chr22:36415494-36415994	EIF3D	0.234690356469525	3.76151488380183e-07	0.572750560358629	0.843889792598617
chr22:36419216-36419716	EIF3D	-0.401682606434348	7.96808233070954e-20	0.974280009794504	0.843889792598617
chr22:36420269-36420769	EIF3D	-0.345348971060732	1.25710604724521e-14	0.605063005029101	0.843889792598617
chr22:36423775-36424275	EIF3D	-0.588608706361056	2.50884979764108e-46	0.736706786460982	0.843889792598617
chr22:36426157-36426657	EIF3D	-0.230269116961187	6.41097735654905e-07	0.748405567798685	0.843889792598617
chr22:36430814-36431314	EIF3D	-0.369798043568227	9.33705124998624e-17	0.480601231847206	0.843889792598617
chr22:36432473-36432973	EIF3D	-0.262559565254871	1.00575566968401e-08	0.661773181895236	0.843889792598617
chr22:36439713-36440213	EIF3D	-0.442504876946184	2.78491556834254e-24	0.993349155224049	0.843889792598617
chr22:36445184-36445684	EIF3D	-0.579671790324906	1.21566035715418e-44	0.960136369629504	0.843889792598617
chr22:36448261-36448761	EIF3D	0.183175904914367	9.6243364761724e-05	0.496466444406773	0.843889792598617
chr22:36454934-36455434	EIF3D	0.378685935815087	1.40957333944543e-17	0.994104462149894	0.843889792598617
chr22:36459252-36459752	EIF3D	0.326063812674758	4.45858800741881e-13	0.946322352187753	0.843889792598617
chr22:36467351-36467851	EIF3D	-0.41224025912022	6.41978602244501e-21	0.966109133374772	0.843889792598617
chr22:36467931-36468431	EIF3D	-0.337636216757885	5.40134334760331e-14	0.990457893051553	0.843889792598617
chr22:36470154-36470654	EIF3D	-0.271293544750338	2.94230315606542e-09	0.915588329472039	0.843889792598617
chr22:36470837-36471337	EIF3D	-0.217041891628332	2.96112270116822e-06	0.672268369403477	0.843889792598617
chr22:36471460-36471960	EIF3D	-0.289461777925953	1.96458692996835e-10	0.818581303799137	0.843889792598617
chr22:36481190-36481690	EIF3D	-0.235434805543543	3.43434704747619e-07	0.947181254826618	0.843889792598617
chr22:36491852-36492352	EIF3D	-0.192060407046046	4.09771901594275e-05	0.385477764592869	0.843889792598617
chr22:36503465-36503965	EIF3D	0.414933378805505	3.32584533895639e-21	0.745433312614191	0.843889792598617
chr22:36541988-36542488	EIF3D	-0.278094427388358	1.09395607901202e-09	0.875786856529355	0.843889792598617
chr22:36546890-36547390	EIF3D	-0.31189269583708	5.22364532165e-12	0.957083121433011	0.843889792598617
chr22:36563406-36563906	EIF3D	0.260987851447252	1.24880997343202e-08	0.504518656646136	0.843889792598617
chr22:36564421-36564921	EIF3D	0.244663224569666	1.08394338723212e-07	0.446576632574259	0.843889792598617
chr22:36577017-36577517	EIF3D	-0.344574079559128	1.45806210884389e-14	0.927386939405926	0.843889792598617
chr22:36585786-36586286	EIF3D	0.365746876453467	2.16801329541778e-16	0.685191463713247	0.843889792598617
chr22:36644186-36644686	EIF3D	-0.364255349389883	2.94729728329721e-16	0.801086813207512	0.843889792598617
chr22:36659667-36660167	EIF3D	-0.439694611915359	5.91431150715464e-24	0.96514098434763	0.843889792598617
chr22:36668781-36669281	EIF3D	0.216783203936544	3.0481606406442e-06	0.876353807613343	0.843889792598617
chr22:36734166-36734666	EIF3D	-0.532766710574454	1.33912696816055e-36	0.814062647153001	0.843889792598617
chr22:36753344-36753844	EIF3D	0.240152454074758	1.91643791456923e-07	0.597039046166017	0.843889792598617
chr22:36529059-36529559	IFT27	0.183331746053022	9.4851274324295e-05	0.986088037520484	0.67695201301342
chr22:36541206-36541706	IFT27	0.268346164583164	4.47701717939409e-09	0.395477576237027	0.67695201301342
chr22:36541988-36542488	IFT27	0.219263875672558	2.30545472479082e-06	0.875786856529355	0.67695201301342
chr22:36546890-36547390	IFT27	0.256603102773197	2.2656566695374e-08	0.957083121433011	0.67695201301342
chr22:36560796-36561296	IFT27	-0.220311860889486	2.04671337227344e-06	0.443342562769584	0.67695201301342
chr22:36562369-36562869	IFT27	-0.294000118785281	9.67615651775274e-11	0.881993181518525	0.67695201301342
chr22:36565597-36566097	IFT27	-0.20152103732398	1.57625833219341e-05	0.680058767022659	0.67695201301342
chr22:36569932-36570432	IFT27	0.287838927402571	2.52252111365059e-10	0.776329321353902	0.67695201301342
chr22:36577017-36577517	IFT27	0.307328850122491	1.1219666736344e-11	0.927386939405926	0.67695201301342
chr22:36585786-36586286	IFT27	-0.243237063502507	1.29969235695985e-07	0.685191463713247	0.67695201301342
chr22:36589838-36590338	IFT27	-0.347937238491407	7.63686906009713e-15	0.624708519334727	0.67695201301342
chr22:36608829-36609329	IFT27	0.235037190529065	3.6054534268226e-07	0.578094215592097	0.67695201301342
chr22:36610014-36610514	IFT27	0.200448165230991	1.76116434626764e-05	0.633966208961971	0.67695201301342
chr22:36613832-36614332	IFT27	0.213834749326082	4.22826117784775e-06	0.413891243336912	0.67695201301342
chr22:36644186-36644686	IFT27	0.450135673668104	3.47811808269442e-25	0.801086813207512	0.67695201301342
chr22:36659667-36660167	IFT27	0.325120549356344	5.2744535975322e-13	0.96514098434763	0.67695201301342
chr22:36668781-36669281	IFT27	-0.612247700742973	4.77060773633448e-51	0.876353807613343	0.67695201301342
chr22:36703289-36703789	IFT27	0.385134854940389	3.44292317151017e-18	0.917114011791076	0.67695201301342
chr22:36734166-36734666	IFT27	0.423849593892001	3.61689024425565e-22	0.814062647153001	0.67695201301342
chr22:36737673-36738173	IFT27	-0.297654029854678	5.4222178407109e-11	0.687971595939048	0.67695201301342
chr22:36742738-36743238	IFT27	-0.286797607649933	2.95917671166215e-10	0.549392552410013	0.67695201301342
chr22:36757529-36758029	IFT27	0.319684014700078	1.3730284555817e-12	0.807059576952779	0.67695201301342
chr22:36762594-36763094	IFT27	0.292490895481245	1.22616883456651e-10	0.718988152417547	0.67695201301342
chr22:36765995-36766495	IFT27	0.271916556024127	2.69088946115772e-09	0.416168465464956	0.67695201301342
chr22:36776145-36776645	IFT27	0.481820206971385	3.41057553238073e-29	0.994264564615472	0.67695201301342
chr22:36781888-36782388	IFT27	0.452788991524427	1.66632496894472e-25	0.953860352978848	0.67695201301342
chr22:36819027-36819527	IFT27	0.207325551737492	8.56568474867038e-06	0.478180859279351	0.67695201301342
chr22:36823203-36823703	IFT27	0.246787920312556	8.25230667401414e-08	0.470761522668626	0.67695201301342
chr22:36856227-36856727	IFT27	0.421700391833965	6.21262384449903e-22	0.914480797121923	0.67695201301342
chr22:36873534-36874034	IFT27	0.201874842554735	1.51950237264893e-05	0.717481305682696	0.67695201301342
chr22:36900884-36901384	IFT27	0.294561449355608	8.8559583836661e-11	0.920647567384302	0.67695201301342
chr22:36911801-36912301	IFT27	0.27929380347731	9.16097006641575e-10	0.726237968770601	0.67695201301342
chr22:36977960-36978460	IFT27	0.233503951186482	4.34519222768347e-07	0.896101034073572	0.67695201301342
chr22:36986151-36986651	IFT27	-0.18959023503568	5.21721643608413e-05	0.609161628147897	0.67695201301342
chr22:37012255-37012755	IFT27	-0.19176361076547	4.21898726672602e-05	0.341701983387015	0.67695201301342
chr22:37019218-37019718	IFT27	0.327168641852685	3.65853992202754e-13	0.962343900096062	0.67695201301342
chr22:37021897-37022397	IFT27	0.372662537515793	5.11027077820586e-17	0.721619483528282	0.67695201301342
chr22:36776145-36776645	TST	0.243961323393057	1.18537961433349e-07	0.994264564615472	0.766876779178528
chr22:36781888-36782388	TST	0.344103582188093	1.59508023081181e-14	0.953860352978848	0.766876779178528
chr22:36816896-36817396	TST	-0.20437342515827	1.17081294066274e-05	0.827283343692905	0.766876779178528
chr22:36828755-36829255	TST	-0.200016170085231	1.84103895358597e-05	0.315697575860315	0.766876779178528
chr22:36856227-36856727	TST	0.197213717394961	2.44929525782531e-05	0.914480797121923	0.766876779178528
chr22:36865360-36865860	TST	-0.367640972406384	1.46456671414161e-16	0.618995686651222	0.766876779178528
chr22:36871654-36872154	TST	-0.195054246340968	3.04395064023462e-05	0.589504812491759	0.766876779178528
chr22:36885455-36885955	TST	-0.583376884904894	2.46659491726457e-45	0.751085871428302	0.766876779178528
chr22:36940530-36941030	TST	-0.192686903133999	3.85223031729223e-05	0.405793825695504	0.766876779178528
chr22:36977282-36977782	TST	-0.434033654394946	2.63731483310613e-23	0.889794880488218	0.766876779178528
chr22:36977960-36978460	TST	0.496415186243094	3.45757678539638e-31	0.896101034073572	0.766876779178528
chr22:36986151-36986651	TST	-0.381985967547798	6.87985698297183e-18	0.609161628147897	0.766876779178528
chr22:37018717-37019217	TST	0.190457202071396	4.79521569526555e-05	0.917846716015897	0.766876779178528
chr22:37019218-37019718	TST	0.54410245849039	1.99314208794952e-38	0.962343900096062	0.766876779178528
chr22:37020078-37020578	TST	0.328943164320357	2.65823663305315e-13	0.839283494377578	0.766876779178528
chr22:37021897-37022397	TST	0.221482966306556	1.79047271946208e-06	0.721619483528282	0.766876779178528
chr22:37024372-37024872	TST	-0.485586640588415	1.06582248210938e-29	0.592885799853082	0.766876779178528
chr22:37037629-37038129	TST	-0.260787022572915	1.2837272327019e-08	0.579810137311409	0.766876779178528
chr22:37043965-37044465	TST	-0.236099480931335	3.16588799723162e-07	0.905270196455143	0.766876779178528
chr22:37044926-37045426	TST	0.228213214864543	8.18381839970968e-07	0.306317454935865	0.766876779178528
chr22:37045904-37046404	TST	0.2014273519731	1.59166941166829e-05	0.540784690437174	0.766876779178528
chr22:37051446-37051946	TST	0.49358357978337	8.57788701954011e-31	0.968361869243375	0.766876779178528
chr22:37052088-37052588	TST	0.376522325888193	2.24600790077806e-17	0.863941157635004	0.766876779178528
chr22:37058822-37059322	TST	-0.235497152348593	3.40821476057293e-07	0.377515963157597	0.766876779178528
chr22:37062805-37063305	TST	-0.345573951390935	1.20410364319224e-14	0.637021340716882	0.766876779178528
chr22:37063342-37063842	TST	-0.22999312233932	6.62555143479423e-07	0.569380874347818	0.766876779178528
chr22:37068771-37069271	TST	-0.423151957980215	4.31349122617162e-22	0.911297583394549	0.766876779178528
chr22:37072059-37072559	TST	0.427646190210833	1.37641686937757e-22	0.549496148123034	0.766876779178528
chr22:37072631-37073131	TST	0.446313271437355	9.93198698510667e-25	0.52194910625153	0.766876779178528
chr22:37079547-37080047	TST	0.194269138705174	3.29238366075408e-05	0.371891657719764	0.766876779178528
chr22:37122096-37122596	TST	0.190735576324956	4.66638435710398e-05	0.501284586841461	0.766876779178528
chr22:37126821-37127321	TST	-0.184527653293388	8.47517510501324e-05	0.637420655101618	0.766876779178528
chr22:37145273-37145773	TST	0.209881938166496	6.50889042696985e-06	0.539969109641936	0.766876779178528
chr22:37157750-37158250	TST	0.192063514949272	4.09647842845509e-05	0.353911209056149	0.766876779178528
chr22:37162328-37162828	TST	0.274798727006305	1.77284726545558e-09	0.396453259497843	0.766876779178528
chr22:37166473-37166973	TST	0.250762803232045	4.92262707872771e-08	0.845374922303215	0.766876779178528
chr22:37167164-37167664	TST	-0.274279640572674	1.91191383324531e-09	0.42593848298205	0.766876779178528
chr22:37173638-37174138	TST	0.441816409898605	3.35184528344892e-24	0.701892976210657	0.766876779178528
chr22:37175782-37176282	TST	0.228240677303623	8.15739027072633e-07	0.785153792544876	0.766876779178528
chr22:37176406-37176906	TST	0.518731391672245	1.9705693184676e-34	0.971784294889906	0.766876779178528
chr22:37178201-37178701	TST	0.376452269858986	2.27990054569846e-17	0.440368424026671	0.766876779178528
chr22:37182027-37182527	TST	-0.494722136423115	5.95881209684494e-31	0.655598877399183	0.766876779178528
chr22:37186180-37186680	TST	-0.470229348689585	1.11932116277561e-27	0.867638582810646	0.766876779178528
chr22:37188088-37188588	TST	-0.193806896260382	3.44749547816758e-05	0.890269537209697	0.766876779178528
chr22:37197038-37197538	TST	0.379981638983714	1.0646429000319e-17	0.927441562600064	0.766876779178528
chr22:37197592-37198092	TST	-0.382296465733763	6.42794676116804e-18	0.857141511743987	0.766876779178528
chr22:37198393-37198893	TST	0.334994309721804	8.81622307831496e-14	0.904102390235633	0.766876779178528
chr22:37199245-37199745	TST	0.381855697347046	7.07874595931109e-18	0.991633233504737	0.766876779178528
chr22:37211310-37211810	TST	0.307562755692372	1.07922484627225e-11	0.507899644007459	0.766876779178528
chr22:37212406-37212906	TST	0.371489407852005	6.54439918432569e-17	0.709687140946677	0.766876779178528
chr22:37228601-37229101	TST	0.189885475307236	5.0695906559076e-05	0.780375204836978	0.766876779178528
chr22:37229479-37229979	TST	0.488594736378377	4.16498749857829e-30	0.970919741575785	0.766876779178528
chr22:37232167-37232667	TST	-0.366261028931374	1.94932780384797e-16	0.749725942250099	0.766876779178528
chr22:37237287-37237787	TST	0.191650563366341	4.26609004721448e-05	0.667412555800418	0.766876779178528
chr22:37238569-37239069	TST	-0.216944796253902	2.99345204681241e-06	0.633612099979281	0.766876779178528
chr22:37244040-37244540	TST	0.370309137173398	8.38792991233209e-17	0.740308150157277	0.766876779178528
chr22:37249870-37250370	TST	-0.373765490164144	4.04432356164937e-17	0.701350511386111	0.766876779178528
chr22:37253103-37253603	TST	0.267567479131032	4.99881856263921e-09	0.47150364468554	0.766876779178528
chr22:37254176-37254676	TST	0.396353396019789	2.74472102501695e-19	0.697670038236236	0.766876779178528
chr22:37259469-37259969	TST	0.316962312859773	2.19961345813183e-12	0.82369516490554	0.766876779178528
chr22:36776145-36776645	MPST	0.338101330440053	4.95255953112197e-14	0.994264564615472	0.833875559170394
chr22:36781888-36782388	MPST	0.232640073828702	4.82358410726767e-07	0.953860352978848	0.833875559170394
chr22:36865360-36865860	MPST	-0.262161174536878	1.06267614038995e-08	0.618995686651222	0.833875559170394
chr22:36873534-36874034	MPST	0.186306645506806	7.15818029640407e-05	0.717481305682696	0.833875559170394
chr22:36885455-36885955	MPST	-0.396582645629653	2.60388064568756e-19	0.751085871428302	0.833875559170394
chr22:36977282-36977782	MPST	-0.261542814457099	1.15712945333706e-08	0.889794880488218	0.833875559170394
chr22:36977960-36978460	MPST	0.3132849989844	4.12555095081976e-12	0.896101034073572	0.833875559170394
chr22:36986151-36986651	MPST	-0.265277059472334	6.89573338861932e-09	0.609161628147897	0.833875559170394
chr22:37019218-37019718	MPST	0.444035889219912	1.84334714639654e-24	0.962343900096062	0.833875559170394
chr22:37021897-37022397	MPST	0.190363965529894	4.83910500461835e-05	0.721619483528282	0.833875559170394
chr22:37024372-37024872	MPST	-0.37024802328555	8.49564590420306e-17	0.592885799853082	0.833875559170394
chr22:37027089-37027589	MPST	-0.266838208513746	5.53976375827501e-09	0.641558832947204	0.833875559170394
chr22:37032631-37033131	MPST	-0.22021725801651	2.06892462935636e-06	0.723793109943305	0.833875559170394
chr22:37044926-37045426	MPST	0.213407011245826	4.43249723026118e-06	0.306317454935865	0.833875559170394
chr22:37051446-37051946	MPST	0.416167107769533	2.45630037304749e-21	0.968361869243375	0.833875559170394
chr22:37052088-37052588	MPST	0.312672432685996	4.57721113400821e-12	0.863941157635004	0.833875559170394
chr22:37058822-37059322	MPST	-0.210870829202866	5.84815095823439e-06	0.377515963157597	0.833875559170394
chr22:37062187-37062687	MPST	-0.24599273248358	9.14125589453487e-08	0.641781092840594	0.833875559170394
chr22:37062805-37063305	MPST	-0.312841494776044	4.44807406827728e-12	0.637021340716882	0.833875559170394
chr22:37063342-37063842	MPST	-0.233554900493441	4.31831296206626e-07	0.569380874347818	0.833875559170394
chr22:37068771-37069271	MPST	-0.374012181234309	3.83840768327468e-17	0.911297583394549	0.833875559170394
chr22:37072059-37072559	MPST	0.21613401322905	3.27756977304722e-06	0.549496148123034	0.833875559170394
chr22:37072631-37073131	MPST	0.265701578164539	6.49803438092608e-09	0.52194910625153	0.833875559170394
chr22:37088090-37088590	MPST	-0.285942557441788	3.372036858024e-10	0.933282477256032	0.833875559170394
chr22:37122096-37122596	MPST	0.20260763103543	1.40819492591571e-05	0.501284586841461	0.833875559170394
chr22:37133248-37133748	MPST	0.188331489727361	5.89288669109353e-05	0.542743591192481	0.833875559170394
chr22:37145273-37145773	MPST	0.219091133444633	2.35103092232187e-06	0.539969109641936	0.833875559170394
chr22:37157750-37158250	MPST	0.197365103781567	2.41217395128443e-05	0.353911209056149	0.833875559170394
chr22:37167164-37167664	MPST	-0.210916665709582	5.81926470640925e-06	0.42593848298205	0.833875559170394
chr22:37171414-37171914	MPST	0.31183993683965	5.27038196553577e-12	0.29540788457554	0.833875559170394
chr22:37173638-37174138	MPST	0.217555565136097	2.7950870845297e-06	0.701892976210657	0.833875559170394
chr22:37174988-37175488	MPST	-0.23470554667915	3.75450662780223e-07	0.636561752462753	0.833875559170394
chr22:37175782-37176282	MPST	0.187079363116699	6.64798083199394e-05	0.785153792544876	0.833875559170394
chr22:37176406-37176906	MPST	0.551021340514281	1.41066114844006e-39	0.971784294889906	0.833875559170394
chr22:37178201-37178701	MPST	0.22952507177539	7.0052228753066e-07	0.440368424026671	0.833875559170394
chr22:37182027-37182527	MPST	-0.312042831517463	5.09251315390526e-12	0.655598877399183	0.833875559170394
chr22:37186180-37186680	MPST	-0.241435090185282	1.63170124359342e-07	0.867638582810646	0.833875559170394
chr22:37188088-37188588	MPST	-0.220467294065936	2.01083436877564e-06	0.890269537209697	0.833875559170394
chr22:37197038-37197538	MPST	0.201786996500991	1.5334015408138e-05	0.927441562600064	0.833875559170394
chr22:37198393-37198893	MPST	0.233057017380296	4.58656773394918e-07	0.904102390235633	0.833875559170394
chr22:37199245-37199745	MPST	0.403193084054633	5.58720730925238e-20	0.991633233504737	0.833875559170394
chr22:37212406-37212906	MPST	0.300807113489954	3.26609065787995e-11	0.709687140946677	0.833875559170394
chr22:37220609-37221109	MPST	0.234653269531639	3.77858734000266e-07	0.288474506036805	0.833875559170394
chr22:37229479-37229979	MPST	0.400867312429071	9.64081086390349e-20	0.970919741575785	0.833875559170394
chr22:37230239-37230739	MPST	0.190270463367016	4.8832139976833e-05	0.694507543651466	0.833875559170394
chr22:37232167-37232667	MPST	-0.423468845093603	3.98240325642666e-22	0.749725942250099	0.833875559170394
chr22:37249870-37250370	MPST	-0.287628263378027	2.60561747456206e-10	0.701350511386111	0.833875559170394
chr22:37254176-37254676	MPST	0.254503712012688	3.00137756108088e-08	0.697670038236236	0.833875559170394
chr22:36816122-36816622	KCTD17	-0.241927750596849	1.53354926842035e-07	0.568071801246916	0.678222854819032
chr22:36823203-36823703	KCTD17	-0.252006046613803	4.17984773386566e-08	0.470761522668626	0.678222854819032
chr22:36828755-36829255	KCTD17	-0.256012233516592	2.45294078081708e-08	0.315697575860315	0.678222854819032
chr22:36853418-36853918	KCTD17	-0.274510043935448	1.84918395023786e-09	0.701651880733081	0.678222854819032
chr22:36865360-36865860	KCTD17	-0.272226906560414	2.57359032622902e-09	0.618995686651222	0.678222854819032
chr22:36871654-36872154	KCTD17	-0.23000680110181	6.61473180692627e-07	0.589504812491759	0.678222854819032
chr22:36885455-36885955	KCTD17	-0.374243783767034	3.65379745569023e-17	0.751085871428302	0.678222854819032
chr22:36900884-36901384	KCTD17	-0.339707339835082	3.66651055590762e-14	0.920647567384302	0.678222854819032
chr22:36911801-36912301	KCTD17	-0.337652213007959	5.38532620778419e-14	0.726237968770601	0.678222854819032
chr22:36940530-36941030	KCTD17	-0.265905141136566	6.31562284214334e-09	0.405793825695504	0.678222854819032
chr22:36977282-36977782	KCTD17	-0.377534362334933	1.80695093647134e-17	0.889794880488218	0.678222854819032
chr22:36977960-36978460	KCTD17	0.202014444443648	1.49774699619401e-05	0.896101034073572	0.678222854819032
chr22:36980613-36981113	KCTD17	-0.221412244343188	1.80499482077016e-06	0.488627074268708	0.678222854819032
chr22:36986151-36986651	KCTD17	-0.358010898078218	1.04712565095684e-15	0.609161628147897	0.678222854819032
chr22:36998555-36999055	KCTD17	-0.216347410469643	3.20043950652337e-06	0.384008589026389	0.678222854819032
chr22:37019218-37019718	KCTD17	0.421521437226354	6.49760185587313e-22	0.962343900096062	0.678222854819032
chr22:37020078-37020578	KCTD17	0.304004168875551	1.94057375676585e-11	0.839283494377578	0.678222854819032
chr22:37024372-37024872	KCTD17	-0.323577888831529	6.93384106262014e-13	0.592885799853082	0.678222854819032
chr22:37027089-37027589	KCTD17	-0.269844555192671	3.61884744183908e-09	0.641558832947204	0.678222854819032
chr22:37032631-37033131	KCTD17	-0.402625828108269	6.38579472967501e-20	0.723793109943305	0.678222854819032
chr22:37037629-37038129	KCTD17	-0.318394722830997	1.71737857895208e-12	0.579810137311409	0.678222854819032
chr22:37040700-37041200	KCTD17	-0.197719884109009	2.32709139684611e-05	0.807756493567648	0.678222854819032
chr22:37043965-37044465	KCTD17	-0.239321524041183	2.1254561232977e-07	0.905270196455143	0.678222854819032
chr22:37044926-37045426	KCTD17	0.374322207126116	3.59368653708293e-17	0.306317454935865	0.678222854819032
chr22:37051446-37051946	KCTD17	0.596872344329223	6.22129411695907e-48	0.968361869243375	0.678222854819032
chr22:37052088-37052588	KCTD17	0.418134444955371	1.51113178384989e-21	0.863941157635004	0.678222854819032
chr22:37053688-37054188	KCTD17	-0.202383842031362	1.44134924751426e-05	0.394223126330263	0.678222854819032
chr22:37058822-37059322	KCTD17	-0.319938394265734	1.31347641040395e-12	0.377515963157597	0.678222854819032
chr22:37062805-37063305	KCTD17	-0.405529974368179	3.2145693783123e-20	0.637021340716882	0.678222854819032
chr22:37063342-37063842	KCTD17	-0.339707246649633	3.66656673876745e-14	0.569380874347818	0.678222854819032
chr22:37068771-37069271	KCTD17	-0.510717127499513	3.07371637840338e-33	0.911297583394549	0.678222854819032
chr22:37072059-37072559	KCTD17	0.434604972081169	2.27049517952368e-23	0.549496148123034	0.678222854819032
chr22:37072631-37073131	KCTD17	0.391051076340384	9.18294105943871e-19	0.52194910625153	0.678222854819032
chr22:37088090-37088590	KCTD17	-0.2750518953649	1.70869114564812e-09	0.933282477256032	0.678222854819032
chr22:37100542-37101042	KCTD17	-0.198793814888216	2.08619614890627e-05	0.538010208886629	0.678222854819032
chr22:37112340-37112840	KCTD17	-0.261383353496644	1.182783227884e-08	0.313780113390217	0.678222854819032
chr22:37122096-37122596	KCTD17	0.230912265391277	5.93672069171308e-07	0.501284586841461	0.678222854819032
chr22:37126311-37126811	KCTD17	-0.385722562866873	3.02237591954021e-18	0.678248667382419	0.678222854819032
chr22:37126821-37127321	KCTD17	-0.339045150641153	4.15114915199837e-14	0.637420655101618	0.678222854819032
chr22:37133248-37133748	KCTD17	0.377445444984405	1.84174767230171e-17	0.542743591192481	0.678222854819032
chr22:37145273-37145773	KCTD17	0.369779476369676	9.37365432140304e-17	0.539969109641936	0.678222854819032
chr22:37155309-37155809	KCTD17	0.204147717923523	1.19892707953711e-05	0.324881806709235	0.678222854819032
chr22:37157750-37158250	KCTD17	0.334576616198962	9.52229569425514e-14	0.353911209056149	0.678222854819032
chr22:37159979-37160479	KCTD17	-0.209101874332917	7.08022255528484e-06	0.589811832513985	0.678222854819032
chr22:37162328-37162828	KCTD17	0.371115301295416	7.08075854242939e-17	0.396453259497843	0.678222854819032
chr22:37167164-37167664	KCTD17	-0.337384339255743	5.65991614207265e-14	0.42593848298205	0.678222854819032
chr22:37173638-37174138	KCTD17	0.410842889071846	9.00713819856778e-21	0.701892976210657	0.678222854819032
chr22:37174988-37175488	KCTD17	-0.397099075565607	2.31212338970429e-19	0.636561752462753	0.678222854819032
chr22:37176406-37176906	KCTD17	0.686015920903661	9.90586549204567e-69	0.971784294889906	0.678222854819032
chr22:37178201-37178701	KCTD17	0.421787235222307	6.07886645906617e-22	0.440368424026671	0.678222854819032
chr22:37182027-37182527	KCTD17	-0.344382908928511	1.51227473671491e-14	0.655598877399183	0.678222854819032
chr22:37183243-37183743	KCTD17	-0.384465878602469	3.99056989889749e-18	0.652897854626961	0.678222854819032
chr22:37186180-37186680	KCTD17	-0.415748205659716	2.72266123539157e-21	0.867638582810646	0.678222854819032
chr22:37188088-37188588	KCTD17	-0.301868640137313	2.74884163551424e-11	0.890269537209697	0.678222854819032
chr22:37188824-37189324	KCTD17	-0.267029047152502	5.39289890968281e-09	0.708129438134524	0.678222854819032
chr22:37197038-37197538	KCTD17	0.42154685775437	6.45656884075017e-22	0.927441562600064	0.678222854819032
chr22:37198393-37198893	KCTD17	0.218904154941009	2.401369489029e-06	0.904102390235633	0.678222854819032
chr22:37199245-37199745	KCTD17	0.324371460312423	6.02480095520224e-13	0.991633233504737	0.678222854819032
chr22:37212406-37212906	KCTD17	0.201560326290536	1.56991283685464e-05	0.709687140946677	0.678222854819032
chr22:37228601-37229101	KCTD17	0.277379251565695	1.21554186354006e-09	0.780375204836978	0.678222854819032
chr22:37229479-37229979	KCTD17	0.774435927321129	1.78772078438212e-98	0.970919741575785	0.678222854819032
chr22:37230239-37230739	KCTD17	0.337686350451715	5.35116119606307e-14	0.694507543651466	0.678222854819032
chr22:37232167-37232667	KCTD17	-0.364126521310077	3.0260245837066e-16	0.749725942250099	0.678222854819032
chr22:37237287-37237787	KCTD17	0.388105098511124	1.77866226837205e-18	0.667412555800418	0.678222854819032
chr22:37238569-37239069	KCTD17	-0.301783437308455	2.78716723819152e-11	0.633612099979281	0.678222854819032
chr22:37242421-37242921	KCTD17	0.190206596214807	4.91372641871849e-05	0.80035410898269	0.678222854819032
chr22:37244040-37244540	KCTD17	0.270006417114153	3.53627504896166e-09	0.740308150157277	0.678222854819032
chr22:37248178-37248678	KCTD17	0.272877225536192	2.34290715855655e-09	0.40405341771675	0.678222854819032
chr22:37249870-37250370	KCTD17	-0.507056655616646	1.05224070502121e-32	0.701350511386111	0.678222854819032
chr22:37254176-37254676	KCTD17	0.528920741080767	5.38774246427235e-36	0.697670038236236	0.678222854819032
chr22:37271685-37272185	KCTD17	0.488693884185018	4.03754171072653e-30	0.570096626546872	0.678222854819032
chr22:37273412-37273912	KCTD17	0.603463422010343	3.01563078807984e-49	0.808027725979921	0.678222854819032
chr22:37281595-37282095	KCTD17	0.368737161249077	1.16574982776933e-16	0.286956357951442	0.678222854819032
chr22:37284687-37285187	KCTD17	0.221557595825561	1.7752259220523e-06	0.474786687009098	0.678222854819032
chr22:37290679-37291179	KCTD17	0.456027563223042	6.72923495833162e-26	0.74872765628826	0.678222854819032
chr22:36977282-36977782	C1QTNF6	-0.394346138108185	4.34663834541175e-19	0.889794880488218	0.755540870272469
chr22:36998555-36999055	C1QTNF6	-0.237045016239036	2.81838344127681e-07	0.384008589026389	0.755540870272469
chr22:37018717-37019217	C1QTNF6	0.198208978457758	2.21427244473073e-05	0.917846716015897	0.755540870272469
chr22:37019218-37019718	C1QTNF6	0.245335138688139	9.9454328836288e-08	0.962343900096062	0.755540870272469
chr22:37020078-37020578	C1QTNF6	0.222106016287339	1.6670632814786e-06	0.839283494377578	0.755540870272469
chr22:37024372-37024872	C1QTNF6	-0.227546453245038	8.85371782302922e-07	0.592885799853082	0.755540870272469
chr22:37040700-37041200	C1QTNF6	0.413945632438101	4.23573031481532e-21	0.807756493567648	0.755540870272469
chr22:37043965-37044465	C1QTNF6	0.284026836384445	4.5100590962287e-10	0.905270196455143	0.755540870272469
chr22:37053688-37054188	C1QTNF6	0.253991857069318	3.21336241556367e-08	0.394223126330263	0.755540870272469
chr22:37058822-37059322	C1QTNF6	-0.247077682352228	7.95009371000242e-08	0.377515963157597	0.755540870272469
chr22:37059981-37060481	C1QTNF6	0.208905893030312	7.23075102068173e-06	0.397025861257087	0.755540870272469
chr22:37061567-37062067	C1QTNF6	0.19061875869776	4.72019846266249e-05	0.609988510293647	0.755540870272469
chr22:37068771-37069271	C1QTNF6	-0.328145598759274	3.06932057760164e-13	0.911297583394549	0.755540870272469
chr22:37088090-37088590	C1QTNF6	0.447129587967192	7.94622318608583e-25	0.933282477256032	0.755540870272469
chr22:37099021-37099521	C1QTNF6	-0.189802673317062	5.1106159782907e-05	0.502510783371946	0.755540870272469
chr22:37100542-37101042	C1QTNF6	0.357037688990172	1.27293269419428e-15	0.538010208886629	0.755540870272469
chr22:37101272-37101772	C1QTNF6	0.227009825198155	9.43085430441717e-07	0.322717598086305	0.755540870272469
chr22:37112340-37112840	C1QTNF6	-0.192493781217262	3.9263400637226e-05	0.313780113390217	0.755540870272469
chr22:37126311-37126811	C1QTNF6	-0.307056590139725	1.17386609374249e-11	0.678248667382419	0.755540870272469
chr22:37126821-37127321	C1QTNF6	-0.358019899572216	1.04525542129593e-15	0.637420655101618	0.755540870272469
chr22:37138762-37139262	C1QTNF6	0.29377837065165	1.00208535309725e-10	0.715720178561338	0.755540870272469
chr22:37145273-37145773	C1QTNF6	0.365298439980591	2.37813648839455e-16	0.539969109641936	0.755540870272469
chr22:37171414-37171914	C1QTNF6	0.251992020136691	4.18751131799931e-08	0.29540788457554	0.755540870272469
chr22:37174988-37175488	C1QTNF6	0.281569724759178	6.52716052705811e-10	0.636561752462753	0.755540870272469
chr22:37175782-37176282	C1QTNF6	0.604845142467596	1.5842854844023e-49	0.785153792544876	0.755540870272469
chr22:37176406-37176906	C1QTNF6	0.36049791893222	6.33911917356283e-16	0.971784294889906	0.755540870272469
chr22:37182027-37182527	C1QTNF6	-0.23299405773166	4.62148563514325e-07	0.655598877399183	0.755540870272469
chr22:37183243-37183743	C1QTNF6	0.232204505468256	5.083200959277e-07	0.652897854626961	0.755540870272469
chr22:37186180-37186680	C1QTNF6	-0.23611489681603	3.15988893599662e-07	0.867638582810646	0.755540870272469
chr22:37188824-37189324	C1QTNF6	0.298455060572679	4.77032401736719e-11	0.708129438134524	0.755540870272469
chr22:37197038-37197538	C1QTNF6	0.248192259531894	6.88316858509881e-08	0.927441562600064	0.755540870272469
chr22:37228601-37229101	C1QTNF6	0.395747462058785	3.15427289133179e-19	0.780375204836978	0.755540870272469
chr22:37230239-37230739	C1QTNF6	0.326002774928358	4.5071981119293e-13	0.694507543651466	0.755540870272469
chr22:37238569-37239069	C1QTNF6	-0.272760971489483	2.38256914076908e-09	0.633612099979281	0.755540870272469
chr22:37241423-37241923	C1QTNF6	0.387469198168696	2.05001047573057e-18	0.597340415512987	0.755540870272469
chr22:37242421-37242921	C1QTNF6	0.254289625268124	3.08827598664811e-08	0.80035410898269	0.755540870272469
chr22:37283376-37283876	C1QTNF6	-0.364254956711871	2.94750433390667e-16	0.580002260270102	0.755540870272469
chr22:37290679-37291179	C1QTNF6	0.197065067127699	2.48650298682444e-05	0.74872765628826	0.755540870272469
chr22:37294768-37295268	C1QTNF6	0.259079615182903	1.62053975436723e-08	0.365617524627526	0.755540870272469
chr22:37298764-37299264	C1QTNF6	0.372674280533226	5.09756300049994e-17	0.48365259648528	0.755540870272469
chr22:37300663-37301163	C1QTNF6	0.225069205289663	1.18339040046833e-06	0.438951988095911	0.755540870272469
chr22:37306920-37307420	C1QTNF6	0.215256622550262	3.61334778245923e-06	0.984447458137914	0.755540870272469
chr22:37334371-37334871	C1QTNF6	-0.334123346596589	1.0351465222026e-13	0.679689589572621	0.755540870272469
chr22:37336608-37337108	C1QTNF6	0.381864944129535	7.0643503593769e-18	0.79807123617939	0.755540870272469
chr22:37345745-37346245	C1QTNF6	0.222613907544704	1.57247761364032e-06	0.972272136520314	0.755540870272469
chr22:37346617-37347117	C1QTNF6	0.188854574055086	5.60282992173246e-05	0.41532463129344	0.755540870272469
chr22:37370383-37370883	C1QTNF6	0.240105590654612	1.92762811764047e-07	0.389497278258085	0.755540870272469
chr22:37378459-37378959	C1QTNF6	0.260159473027379	1.39872472457822e-08	0.852696313876175	0.755540870272469
chr22:37381096-37381596	C1QTNF6	0.212817110750794	4.72899510446053e-06	0.51373679154659	0.755540870272469
chr22:37383310-37383810	C1QTNF6	0.189265006649869	5.38441066325839e-05	0.448612759224727	0.755540870272469
chr22:37399843-37400343	C1QTNF6	0.22525553173316	1.15796217785298e-06	0.563425062628317	0.755540870272469
chr22:37401270-37401770	C1QTNF6	0.28217870259317	5.95809095080834e-10	0.760897327230604	0.755540870272469
chr22:37403182-37403682	C1QTNF6	-0.215670441821658	3.45116940502523e-06	0.694933227854062	0.755540870272469
chr22:37416773-37417273	C1QTNF6	0.325957342482452	4.54390193867301e-13	0.78438718426852	0.755540870272469
chr22:37431787-37432287	C1QTNF6	0.225623823842931	1.10928888456886e-06	0.885202765063759	0.755540870272469
chr22:37432292-37432792	C1QTNF6	0.204981300946092	1.09821371572222e-05	0.994326722043284	0.755540870272469
chr22:36998555-36999055	RAC2	-0.186399128829099	7.09528099973258e-05	0.384008589026389	0.845109800732005
chr22:37002333-37002833	RAC2	0.272294304709866	2.54865445666655e-09	0.380350718577537	0.845109800732005
chr22:37012255-37012755	RAC2	0.266929357749777	5.46928673154049e-09	0.341701983387015	0.845109800732005
chr22:37018717-37019217	RAC2	0.333764695020857	1.10567127702064e-13	0.917846716015897	0.845109800732005
chr22:37019218-37019718	RAC2	0.395790108046233	3.12349770195102e-19	0.962343900096062	0.845109800732005
chr22:37020078-37020578	RAC2	0.5244175830699	2.68477427980897e-35	0.839283494377578	0.845109800732005
chr22:37024372-37024872	RAC2	-0.261428081589483	1.17550325542743e-08	0.592885799853082	0.845109800732005
chr22:37026294-37026794	RAC2	0.41545130736155	2.92866897241273e-21	0.554406584920231	0.845109800732005
chr22:37037629-37038129	RAC2	-0.283612445075815	4.80082833272272e-10	0.579810137311409	0.845109800732005
chr22:37040700-37041200	RAC2	-0.194598459664462	3.18592452148841e-05	0.807756493567648	0.845109800732005
chr22:37044926-37045426	RAC2	0.249169903534933	6.0613552008661e-08	0.306317454935865	0.845109800732005
chr22:37051446-37051946	RAC2	0.556034106332127	1.99099514356892e-40	0.968361869243375	0.845109800732005
chr22:37052088-37052588	RAC2	0.277297786263842	1.23017493319304e-09	0.863941157635004	0.845109800732005
chr22:37058822-37059322	RAC2	-0.281807565122543	6.29871944760599e-10	0.377515963157597	0.845109800732005
chr22:37059981-37060481	RAC2	0.351892561013259	3.53122249563556e-15	0.397025861257087	0.845109800732005
chr22:37060913-37061413	RAC2	0.216531168184141	3.13546164434564e-06	0.478450208133205	0.845109800732005
chr22:37061567-37062067	RAC2	0.349782964214804	5.33678007482105e-15	0.609988510293647	0.845109800732005
chr22:37062187-37062687	RAC2	0.189553880413373	5.23564612064733e-05	0.641781092840594	0.845109800732005
chr22:37062805-37063305	RAC2	-0.295033185258133	8.2216968047336e-11	0.637021340716882	0.845109800732005
chr22:37063342-37063842	RAC2	-0.215281194876976	3.60351831320151e-06	0.569380874347818	0.845109800732005
chr22:37068771-37069271	RAC2	-0.447662372236323	6.86918333442752e-25	0.911297583394549	0.845109800732005
chr22:37069296-37069796	RAC2	0.297682115595948	5.39806219670477e-11	0.656292026897214	0.845109800732005
chr22:37072059-37072559	RAC2	0.393536274077851	5.22721440963604e-19	0.549496148123034	0.845109800732005
chr22:37072631-37073131	RAC2	0.370060916991473	8.83593245351332e-17	0.52194910625153	0.845109800732005
chr22:37077710-37078210	RAC2	-0.226392388219368	1.01392307645682e-06	0.757233806106496	0.845109800732005
chr22:37097806-37098306	RAC2	-0.230534929098662	6.21063756334422e-07	0.426354749392552	0.845109800732005
chr22:37099021-37099521	RAC2	-0.249538103526225	5.77742580398135e-08	0.502510783371946	0.845109800732005
chr22:37101272-37101772	RAC2	0.288347335585661	2.33307401736078e-10	0.322717598086305	0.845109800732005
chr22:37112340-37112840	RAC2	-0.250005491306712	5.43527286374688e-08	0.313780113390217	0.845109800732005
chr22:37126311-37126811	RAC2	-0.457539847685207	4.39033330259506e-26	0.678248667382419	0.845109800732005
chr22:37126821-37127321	RAC2	-0.408049369827691	1.76317575981437e-20	0.637420655101618	0.845109800732005
chr22:37133248-37133748	RAC2	0.185474622050433	7.74878084292382e-05	0.542743591192481	0.845109800732005
chr22:37138762-37139262	RAC2	0.469219821751967	1.50724321360634e-27	0.715720178561338	0.845109800732005
chr22:37145273-37145773	RAC2	0.225931281363726	1.0701223734171e-06	0.539969109641936	0.845109800732005
chr22:37157750-37158250	RAC2	0.186079052867204	7.31535806535978e-05	0.353911209056149	0.845109800732005
chr22:37167164-37167664	RAC2	-0.257310622896093	2.05951713891789e-08	0.42593848298205	0.845109800732005
chr22:37173638-37174138	RAC2	0.393307684562305	5.50664377260293e-19	0.701892976210657	0.845109800732005
chr22:37174988-37175488	RAC2	-0.210769028201781	5.91294610440726e-06	0.636561752462753	0.845109800732005
chr22:37176406-37176906	RAC2	0.647572521319127	6.67957439309675e-59	0.971784294889906	0.845109800732005
chr22:37178201-37178701	RAC2	0.424832574121984	2.8195553061764e-22	0.440368424026671	0.845109800732005
chr22:37182027-37182527	RAC2	-0.351446934986804	3.85404773840629e-15	0.655598877399183	0.845109800732005
chr22:37183243-37183743	RAC2	-0.235663102155981	3.33968447392571e-07	0.652897854626961	0.845109800732005
chr22:37186180-37186680	RAC2	-0.413085490200697	5.22520165060744e-21	0.867638582810646	0.845109800732005
chr22:37187493-37187993	RAC2	0.215096809889984	3.67792208093724e-06	0.735235727336083	0.845109800732005
chr22:37197038-37197538	RAC2	0.62932129367908	1.02139302097383e-54	0.927441562600064	0.845109800732005
chr22:37198393-37198893	RAC2	0.309698041397264	7.55772334098005e-12	0.904102390235633	0.845109800732005
chr22:37199245-37199745	RAC2	0.305308615521955	1.56627183668475e-11	0.991633233504737	0.845109800732005
chr22:37228601-37229101	RAC2	0.415347155325666	3.00453661161063e-21	0.780375204836978	0.845109800732005
chr22:37229479-37229979	RAC2	0.696482296635805	1.11503835837758e-71	0.970919741575785	0.845109800732005
chr22:37230239-37230739	RAC2	0.410087976404661	1.08058119772275e-20	0.694507543651466	0.845109800732005
chr22:37232167-37232667	RAC2	-0.231868214981616	5.29358327337691e-07	0.749725942250099	0.845109800732005
chr22:37237287-37237787	RAC2	0.299371720976186	4.11739369614018e-11	0.667412555800418	0.845109800732005
chr22:37238569-37239069	RAC2	-0.359788266451694	7.31802898984688e-16	0.633612099979281	0.845109800732005
chr22:37241423-37241923	RAC2	0.281775122424116	6.32927145694275e-10	0.597340415512987	0.845109800732005
chr22:37242421-37242921	RAC2	0.426590628828944	1.80304960152699e-22	0.80035410898269	0.845109800732005
chr22:37244040-37244540	RAC2	0.315468817824346	2.84251027721996e-12	0.740308150157277	0.845109800732005
chr22:37249870-37250370	RAC2	-0.473031372113575	4.87192841132194e-28	0.701350511386111	0.845109800732005
chr22:37254176-37254676	RAC2	0.442462932326988	2.8166424405411e-24	0.697670038236236	0.845109800732005
chr22:37271685-37272185	RAC2	0.508217233470748	7.13747477186847e-33	0.570096626546872	0.845109800732005
chr22:37273412-37273912	RAC2	0.462537011263327	1.05408735621338e-26	0.808027725979921	0.845109800732005
chr22:37281595-37282095	RAC2	0.337082465612318	5.98634577653689e-14	0.286956357951442	0.845109800732005
chr22:37282220-37282720	RAC2	0.189970010245297	5.02807160730024e-05	0.336987436665348	0.845109800732005
chr22:37283376-37283876	RAC2	-0.243128294143016	1.31772774771005e-07	0.580002260270102	0.845109800732005
chr22:37290679-37291179	RAC2	0.433745562306929	2.84400305920469e-23	0.74872765628826	0.845109800732005
chr22:37294097-37294597	RAC2	0.310357415913102	6.76505174029358e-12	0.344915334049086	0.845109800732005
chr22:37294768-37295268	RAC2	0.331352279567601	1.71828190018447e-13	0.365617524627526	0.845109800732005
chr22:37298764-37299264	RAC2	0.224557599833722	1.25600367521913e-06	0.48365259648528	0.845109800732005
chr22:37303762-37304262	RAC2	0.682238640673104	1.06845298565157e-67	0.975056035862952	0.845109800732005
chr22:37304542-37305042	RAC2	0.564955120139893	5.6027916084299e-42	0.714053229360909	0.845109800732005
chr22:37306920-37307420	RAC2	0.612444416125145	4.34112486043987e-51	0.984447458137914	0.845109800732005
chr22:37307490-37307990	RAC2	0.596911218558139	6.11232128210253e-48	0.95398843495131	0.845109800732005
chr22:37316787-37317287	RAC2	0.36500440856632	2.52691580442202e-16	0.908564540129212	0.845109800732005
chr22:37324669-37325169	RAC2	-0.183077579929948	9.71364225471508e-05	0.715778568872314	0.845109800732005
chr22:37327912-37328412	RAC2	0.624036197481112	1.47796582623671e-53	0.955114802885611	0.845109800732005
chr22:37329091-37329591	RAC2	0.708380520818979	3.4522561389209e-75	0.951696144355917	0.845109800732005
chr22:37330420-37330920	RAC2	0.210720699745381	5.94398562917494e-06	0.940438115688158	0.845109800732005
chr22:37331024-37331524	RAC2	0.564321107868089	7.24798248535416e-42	0.920446026633516	0.845109800732005
chr22:37334371-37334871	RAC2	-0.314202535871227	3.52956517480061e-12	0.679689589572621	0.845109800732005
chr22:37335031-37335531	RAC2	-0.256844189995884	2.19326761355291e-08	0.783635644459513	0.845109800732005
chr22:37336608-37337108	RAC2	-0.194569218351408	3.19530970135311e-05	0.79807123617939	0.845109800732005
chr22:37337121-37337621	RAC2	0.548198070197334	4.18515038557616e-39	0.815313329942928	0.845109800732005
chr22:37343303-37343803	RAC2	0.375920759648575	2.5554458660067e-17	0.513497579627432	0.845109800732005
chr22:37345745-37346245	RAC2	0.71857563617692	2.42431725821418e-78	0.972272136520314	0.845109800732005
chr22:37346617-37347117	RAC2	0.314683345910509	3.25167181688549e-12	0.41532463129344	0.845109800732005
chr22:37358848-37359348	RAC2	0.251982770871361	4.19259182118819e-08	0.282326571358611	0.845109800732005
chr22:37362572-37363072	RAC2	0.398201677646156	1.79230627463527e-19	0.603211467103652	0.845109800732005
chr22:37370383-37370883	RAC2	0.342932697161312	1.99339674752098e-14	0.389497278258085	0.845109800732005
chr22:37378459-37378959	RAC2	0.486797534957944	7.31085029406425e-30	0.852696313876175	0.845109800732005
chr22:37379118-37379618	RAC2	0.269399352540158	3.85548555199965e-09	0.50650769433614	0.845109800732005
chr22:37381096-37381596	RAC2	0.500734128374106	8.50955674659484e-32	0.51373679154659	0.845109800732005
chr22:37381603-37382103	RAC2	0.566286785084901	3.25799958630271e-42	0.868731046693413	0.845109800732005
chr22:37383310-37383810	RAC2	0.344699368904402	1.42351622160415e-14	0.448612759224727	0.845109800732005
chr22:37403182-37403682	RAC2	-0.37533349890373	2.89730068633219e-17	0.694933227854062	0.845109800732005
chr22:37410082-37410582	RAC2	0.343682319385871	1.72870907018768e-14	0.473268538923735	0.845109800732005
chr22:37416773-37417273	RAC2	0.38942437075972	1.32394433469578e-18	0.78438718426852	0.845109800732005
chr22:37417733-37418233	RAC2	0.2972230296551	5.8086915407916e-11	0.517901339210036	0.845109800732005
chr22:37420162-37420662	RAC2	-0.225689877444159	1.10081277463058e-06	0.855683637528018	0.845109800732005
chr22:37427066-37427566	RAC2	0.250915056722799	4.82470712122349e-08	0.753709668305362	0.845109800732005
chr22:37431787-37432287	RAC2	0.57093659897159	4.81578888664756e-43	0.885202765063759	0.845109800732005
chr22:37432292-37432792	RAC2	0.635992761410088	3.25478129707851e-56	0.994326722043284	0.845109800732005
chr22:37442424-37442924	RAC2	0.229281784468386	7.21054799126806e-07	0.48297074833776	0.845109800732005
chr22:37454704-37455204	RAC2	0.477956807652879	1.10867920101973e-28	0.904160780546609	0.845109800732005
chr22:37455325-37455825	RAC2	0.513202618007615	1.32131769134761e-33	0.889668682074174	0.845109800732005
chr22:37455989-37456489	RAC2	0.206275122650491	9.57763944367653e-06	0.481085306360777	0.845109800732005
chr22:37475237-37475737	RAC2	0.41066435433629	9.40347740207141e-21	0.463400576368876	0.845109800732005
chr22:37483480-37483980	RAC2	0.37120489957619	6.94804027767599e-17	0.648900943662768	0.845109800732005
chr22:37485499-37485999	RAC2	-0.291349166800406	1.46568693292021e-10	0.582042154037407	0.845109800732005
chr22:37486172-37486672	RAC2	0.226573379027113	9.92670203091238e-07	0.927558343222015	0.845109800732005
chr22:37492726-37493226	RAC2	-0.27149109271552	2.86013340160793e-09	0.818481475202953	0.845109800732005
chr22:37178201-37178701	ELFN2	0.413295748762393	4.96380104476091e-21	0.440368424026671	0.30195201301342
chr22:37182027-37182527	ELFN2	-0.30743733809111	1.10196579427956e-11	0.655598877399183	0.30195201301342
chr22:37183243-37183743	ELFN2	-0.290882587738156	1.57625208713127e-10	0.652897854626961	0.30195201301342
chr22:37186180-37186680	ELFN2	-0.365443927927551	2.30787435853784e-16	0.867638582810646	0.30195201301342
chr22:37188088-37188588	ELFN2	-0.279015151505958	9.54706276691352e-10	0.890269537209697	0.30195201301342
chr22:37188824-37189324	ELFN2	-0.336477928315681	6.69785657971974e-14	0.708129438134524	0.30195201301342
chr22:37197038-37197538	ELFN2	0.272663283707289	2.41652238908788e-09	0.927441562600064	0.30195201301342
chr22:37199245-37199745	ELFN2	0.306845056608272	1.21569482395574e-11	0.991633233504737	0.30195201301342
chr22:37211310-37211810	ELFN2	0.214559574315583	3.90320034276032e-06	0.507899644007459	0.30195201301342
chr22:37212406-37212906	ELFN2	0.186658899067835	6.92089385601956e-05	0.709687140946677	0.30195201301342
chr22:37229479-37229979	ELFN2	0.719214419897705	1.52081919079608e-78	0.970919741575785	0.30195201301342
chr22:37232167-37232667	ELFN2	-0.317135083528163	2.13513487078981e-12	0.749725942250099	0.30195201301342
chr22:37237287-37237787	ELFN2	0.405368038851382	3.34053070980769e-20	0.667412555800418	0.30195201301342
chr22:37238569-37239069	ELFN2	-0.255799025119674	2.52419766209612e-08	0.633612099979281	0.30195201301342
chr22:37244040-37244540	ELFN2	0.318977288578469	1.5524560819227e-12	0.740308150157277	0.30195201301342
chr22:37248178-37248678	ELFN2	0.244262749939096	1.14068471514274e-07	0.40405341771675	0.30195201301342
chr22:37249870-37250370	ELFN2	-0.43979297733925	5.76107185636655e-24	0.701350511386111	0.30195201301342
chr22:37254176-37254676	ELFN2	0.497077680573375	2.79127958580905e-31	0.697670038236236	0.30195201301342
chr22:37271685-37272185	ELFN2	0.505966926193192	1.51313606381451e-32	0.570096626546872	0.30195201301342
chr22:37273412-37273912	ELFN2	0.591643307308651	6.53838037104554e-47	0.808027725979921	0.30195201301342
chr22:37281595-37282095	ELFN2	0.406547746786703	2.52380530322804e-20	0.286956357951442	0.30195201301342
chr22:37284687-37285187	ELFN2	0.268825566079072	4.18246255488269e-09	0.474786687009098	0.30195201301342
chr22:37290679-37291179	ELFN2	0.390497821520678	1.04023218431752e-18	0.74872765628826	0.30195201301342
chr22:37300663-37301163	ELFN2	-0.213373645461951	4.44887169921729e-06	0.438951988095911	0.30195201301342
chr22:37303762-37304262	ELFN2	0.707638650976764	5.78297758506459e-75	0.975056035862952	0.30195201301342
chr22:37304542-37305042	ELFN2	0.614013393785858	2.04054555890446e-51	0.714053229360909	0.30195201301342
chr22:37306920-37307420	ELFN2	0.701666960444494	3.46480572524168e-73	0.984447458137914	0.30195201301342
chr22:37307490-37307990	ELFN2	0.673453006959333	2.35334405955268e-65	0.95398843495131	0.30195201301342
chr22:37313933-37314433	ELFN2	0.18829430230422	5.91426971042652e-05	0.534732817238327	0.30195201301342
chr22:37316787-37317287	ELFN2	0.450438905811928	3.19927700448801e-25	0.908564540129212	0.30195201301342
chr22:37323549-37324049	ELFN2	-0.207985589133821	7.98244915451038e-06	0.563811192104123	0.30195201301342
chr22:37324669-37325169	ELFN2	-0.258532211637472	1.74576526006738e-08	0.715778568872314	0.30195201301342
chr22:37327912-37328412	ELFN2	0.769371572916923	2.04054222655496e-96	0.955114802885611	0.30195201301342
chr22:37329091-37329591	ELFN2	0.510744088903402	3.04584148102486e-33	0.951696144355917	0.30195201301342
chr22:37330420-37330920	ELFN2	0.384549747432221	3.9173619174735e-18	0.940438115688158	0.30195201301342
chr22:37331024-37331524	ELFN2	0.484940026745769	1.30296207778915e-29	0.920446026633516	0.30195201301342
chr22:37334371-37334871	ELFN2	-0.262196404418707	1.05752009746996e-08	0.679689589572621	0.30195201301342
chr22:37335031-37335531	ELFN2	-0.217223721139242	2.90126476050636e-06	0.783635644459513	0.30195201301342
chr22:37336608-37337108	ELFN2	-0.346248836156411	1.05780436563416e-14	0.79807123617939	0.30195201301342
chr22:37337121-37337621	ELFN2	0.518839173335794	1.8983799657023e-34	0.815313329942928	0.30195201301342
chr22:37343303-37343803	ELFN2	0.366499100720477	1.85572571370176e-16	0.513497579627432	0.30195201301342
chr22:37345745-37346245	ELFN2	0.604152453347783	2.18884552950304e-49	0.972272136520314	0.30195201301342
chr22:37358848-37359348	ELFN2	0.435325937806914	1.878881412583e-23	0.282326571358611	0.30195201301342
chr22:37362572-37363072	ELFN2	0.244635783957384	1.08773742949543e-07	0.603211467103652	0.30195201301342
chr22:37379118-37379618	ELFN2	0.203249811220582	1.31713534806669e-05	0.50650769433614	0.30195201301342
chr22:37381096-37381596	ELFN2	0.233013749836899	4.61050287708773e-07	0.51373679154659	0.30195201301342
chr22:37381603-37382103	ELFN2	0.615475338063872	1.00528736359884e-51	0.868731046693413	0.30195201301342
chr22:37383310-37383810	ELFN2	0.257510862477665	2.0045884479135e-08	0.448612759224727	0.30195201301342
chr22:37399843-37400343	ELFN2	-0.239375462758342	2.11124271371101e-07	0.563425062628317	0.30195201301342
chr22:37401798-37402298	ELFN2	-0.188336662992317	5.88998790283625e-05	0.514689872106383	0.30195201301342
chr22:37403182-37403682	ELFN2	-0.296153624474791	6.88539638069957e-11	0.694933227854062	0.30195201301342
chr22:37416773-37417273	ELFN2	0.316243712774505	2.48910338145032e-12	0.78438718426852	0.30195201301342
chr22:37417733-37418233	ELFN2	0.205264927369465	1.065903140556e-05	0.517901339210036	0.30195201301342
chr22:37418472-37418972	ELFN2	-0.255790277902256	2.52712751557981e-08	0.70556214801002	0.30195201301342
chr22:37420162-37420662	ELFN2	-0.325080070997179	5.31251775080448e-13	0.855683637528018	0.30195201301342
chr22:37427066-37427566	ELFN2	0.280843011198289	7.27446880793336e-10	0.753709668305362	0.30195201301342
chr22:37431787-37432287	ELFN2	0.588838652173332	2.26631576981619e-46	0.885202765063759	0.30195201301342
chr22:37432292-37432792	ELFN2	0.68923171795083	1.2675218023718e-69	0.994326722043284	0.30195201301342
chr22:37433753-37434253	ELFN2	0.257280480591147	2.06795751192298e-08	0.548367896630314	0.30195201301342
chr22:37442424-37442924	ELFN2	0.193883119930208	3.42133464276424e-05	0.48297074833776	0.30195201301342
chr22:37454704-37455204	ELFN2	0.678889760067313	8.53423104508958e-67	0.904160780546609	0.30195201301342
chr22:37455325-37455825	ELFN2	0.761940448819144	1.71464552834005e-93	0.889668682074174	0.30195201301342
chr22:37455989-37456489	ELFN2	0.378816058090136	1.37044778625445e-17	0.481085306360777	0.30195201301342
chr22:37457271-37457771	ELFN2	-0.241109047468481	1.70004324528109e-07	0.872087547795295	0.30195201301342
chr22:37465658-37466158	ELFN2	-0.211951088519314	5.19930125466482e-06	0.37327418959899	0.30195201301342
chr22:37475237-37475737	ELFN2	0.338411263717897	4.67452106819614e-14	0.463400576368876	0.30195201301342
chr22:37483480-37483980	ELFN2	0.259915020374038	1.44617091945977e-08	0.648900943662768	0.30195201301342
chr22:37492726-37493226	ELFN2	-0.26828253503163	4.51743623018168e-09	0.818481475202953	0.30195201301342
chr22:37496334-37496834	ELFN2	0.218973650079096	2.38264739756659e-06	0.62617392778437	0.30195201301342
chr22:37497028-37497528	ELFN2	0.729916598059026	5.09174231699877e-82	0.909146559680548	0.30195201301342
chr22:37498323-37498823	ELFN2	-0.536146768845594	3.88531758482138e-37	0.928012280800889	0.30195201301342
chr22:37501587-37502087	ELFN2	0.316255087985925	2.48427503513723e-12	0.912702717974798	0.30195201301342
chr22:37502273-37502773	ELFN2	-0.300395664440911	3.49121888413601e-11	0.704759752123712	0.30195201301342
chr22:37508347-37508847	ELFN2	-0.338148725351617	4.90924419782676e-14	0.654135352507958	0.30195201301342
chr22:37512429-37512929	ELFN2	0.544863268880849	1.49446336763875e-38	0.991516452882786	0.30195201301342
chr22:37525333-37525833	ELFN2	0.67216066942186	5.12444244219508e-65	0.978156373019909	0.30195201301342
chr22:37526238-37526738	ELFN2	0.357628993257657	1.13045496299781e-15	0.488894539564145	0.30195201301342
chr22:37533846-37534346	ELFN2	0.724788479421452	2.47315104479659e-80	0.884826053380046	0.30195201301342
chr22:37538734-37539234	ELFN2	0.211739464385967	5.32048146054582e-06	0.965794579118871	0.30195201301342
chr22:37545937-37546437	ELFN2	0.491966784607383	1.43580095158688e-30	0.993795558569249	0.30195201301342
chr22:37549566-37550066	ELFN2	0.327488230613662	3.45481363503711e-13	0.711013166073346	0.30195201301342
chr22:37552701-37553201	ELFN2	-0.370400756734896	8.22806288644601e-17	0.896573807236631	0.30195201301342
chr22:37560193-37560693	ELFN2	0.282021435390588	6.10017672027247e-10	0.907811116761786	0.30195201301342
chr22:37560793-37561293	ELFN2	0.465108168288765	5.01306751916322e-27	0.846749919948767	0.30195201301342
chr22:37561654-37562154	ELFN2	0.334538364621923	9.58980688261713e-14	0.929006799645891	0.30195201301342
chr22:37563200-37563700	ELFN2	0.641623673427303	1.65927143196971e-57	0.960119417603737	0.30195201301342
chr22:37564134-37564634	ELFN2	0.23838189689784	2.38864698450129e-07	0.481490271420768	0.30195201301342
chr22:37567243-37567743	ELFN2	-0.385932338405675	2.88520212351693e-18	0.891028611252378	0.30195201301342
chr22:37569336-37569836	ELFN2	-0.332506550749038	1.39235710127864e-13	0.600175170932926	0.30195201301342
chr22:37574589-37575089	ELFN2	0.34872109478336	6.56019019683819e-15	0.530875289597107	0.30195201301342
chr22:37579932-37580432	ELFN2	0.208772147668249	7.3357902703066e-06	0.483238213633196	0.30195201301342
chr22:37581390-37581890	ELFN2	0.185685589494059	7.59501703339187e-05	0.350940837430073	0.30195201301342
chr22:37590335-37590835	ELFN2	0.628323962556439	1.69867030680553e-54	0.84383417151683	0.30195201301342
chr22:37592400-37592900	ELFN2	0.435514051374258	1.78817291021313e-23	0.871002618146202	0.30195201301342
chr22:37601554-37602054	ELFN2	-0.485047480264426	1.26031866625569e-29	0.978883426569475	0.30195201301342
chr22:37606966-37607466	ELFN2	-0.411416433612682	7.8389568916055e-21	0.961573524702869	0.30195201301342
chr22:37608531-37609031	ELFN2	0.412368978196226	6.22175222792813e-21	0.990013373264772	0.30195201301342
chr22:37609221-37609721	ELFN2	0.277485470771435	1.19669376843063e-09	0.85543124069993	0.30195201301342
chr22:37613502-37614002	ELFN2	0.451881554410213	2.14493892281034e-25	0.899630822549961	0.30195201301342
chr22:37626053-37626553	ELFN2	0.418068540484137	1.53606747624189e-21	0.788242828351321	0.30195201301342
chr22:37627031-37627531	ELFN2	0.24688196981614	8.15312165614971e-08	0.46971991486316	0.30195201301342
chr22:37633598-37634098	ELFN2	0.688396208147994	2.16758057757212e-69	0.998636303704959	0.30195201301342
chr22:37634156-37634656	ELFN2	0.567388259331821	2.07714225733126e-42	0.951654706070709	0.30195201301342
chr22:37636592-37637092	ELFN2	0.524379740774525	2.72095481900182e-35	0.907095364562732	0.30195201301342
chr22:37638361-37638861	ELFN2	-0.426172986619018	2.00576322188693e-22	0.899664726601496	0.30195201301342
chr22:37639207-37639707	ELFN2	-0.513601213520622	1.15323942578448e-33	0.943532802169859	0.30195201301342
chr22:37640031-37640531	ELFN2	-0.316838060895825	2.2472261847271e-12	0.772805183552768	0.30195201301342
chr22:37643216-37643716	ELFN2	0.196867490928087	2.53669807751512e-05	0.918618974967509	0.30195201301342
chr22:37647877-37648377	ELFN2	-0.185253273933508	7.91289691050083e-05	0.86691152926108	0.30195201301342
chr22:37658291-37658791	ELFN2	0.398873229744834	1.53388263581594e-19	0.991968506903242	0.30195201301342
chr22:37661307-37661807	ELFN2	0.619672489534704	1.29164259180075e-52	0.926309543990507	0.30195201301342
chr22:37663566-37664066	ELFN2	0.669394705162413	2.67050474605771e-64	0.971226761598011	0.30195201301342
chr22:37664219-37664719	ELFN2	-0.212421822455595	4.93838700094199e-06	0.347220809553408	0.30195201301342
chr22:37669552-37670052	ELFN2	0.652208854900562	5.19442895934311e-60	0.81834209187998	0.30195201301342
chr22:37672806-37673306	ELFN2	-0.463453831832201	8.09387764775572e-27	0.823145165847319	0.30195201301342
chr22:37675239-37675739	ELFN2	0.653063166126689	3.23057297563994e-60	0.998564728485054	0.30195201301342
chr22:37677007-37677507	ELFN2	0.485171673654177	1.21252085432048e-29	0.98374489084779	0.30195201301342
chr22:37238569-37239069	MFNG	0.238899190521041	2.24001110023645e-07	0.633612099979281	0.254066693777959
chr22:37245376-37245876	MFNG	0.279442739176577	8.96125351931453e-10	0.36006291085118	0.254066693777959
chr22:37254176-37254676	MFNG	-0.223018416999546	1.50090444896498e-06	0.697670038236236	0.254066693777959
chr22:37271685-37272185	MFNG	-0.234095942504677	4.04371747971525e-07	0.570096626546872	0.254066693777959
chr22:37273412-37273912	MFNG	-0.238772481545068	2.2755575030636e-07	0.808027725979921	0.254066693777959
chr22:37283376-37283876	MFNG	0.20470300724923	1.13093458856244e-05	0.580002260270102	0.254066693777959
chr22:37300663-37301163	MFNG	0.234744144665125	3.73688901170384e-07	0.438951988095911	0.254066693777959
chr22:37303762-37304262	MFNG	-0.357902409511044	1.07015330452403e-15	0.975056035862952	0.254066693777959
chr22:37307490-37307990	MFNG	-0.282159985958959	5.97481303091132e-10	0.95398843495131	0.254066693777959
chr22:37324669-37325169	MFNG	0.199461465316522	1.94873757351643e-05	0.715778568872314	0.254066693777959
chr22:37327912-37328412	MFNG	-0.270558050149844	3.268616117701e-09	0.955114802885611	0.254066693777959
chr22:37329091-37329591	MFNG	-0.265017768475482	7.14993424666347e-09	0.951696144355917	0.254066693777959
chr22:37331024-37331524	MFNG	-0.213785599856151	4.25123101587733e-06	0.920446026633516	0.254066693777959
chr22:37335031-37335531	MFNG	0.227997040215595	8.39560350243922e-07	0.783635644459513	0.254066693777959
chr22:37337121-37337621	MFNG	-0.258460731704514	1.76282609604198e-08	0.815313329942928	0.254066693777959
chr22:37340439-37340939	MFNG	0.202372790696545	1.44300000301262e-05	0.554297338531955	0.254066693777959
chr22:37345745-37346245	MFNG	-0.251914140767716	4.23064044497623e-08	0.972272136520314	0.254066693777959
chr22:37362572-37363072	MFNG	-0.21344140012079	4.41571492219875e-06	0.603211467103652	0.254066693777959
chr22:37368027-37368527	MFNG	0.269984489280698	3.54732079940562e-09	0.254783296603944	0.254066693777959
chr22:37381603-37382103	MFNG	-0.255743896117127	2.54283094028541e-08	0.868731046693413	0.254066693777959
chr22:37403182-37403682	MFNG	0.185720102444696	7.57010979736401e-05	0.694933227854062	0.254066693777959
chr22:37428902-37429402	MFNG	0.249161950774543	6.06755136893657e-08	0.834670659810514	0.254066693777959
chr22:37432292-37432792	MFNG	-0.199787379987103	1.88474779781191e-05	0.994326722043284	0.254066693777959
chr22:37454704-37455204	MFNG	-0.292032349783737	1.31734774958074e-10	0.904160780546609	0.254066693777959
chr22:37455325-37455825	MFNG	-0.296367839370445	6.65546307098906e-11	0.889668682074174	0.254066693777959
chr22:37462833-37463333	MFNG	0.218914170693718	2.39866584590156e-06	0.750795803431843	0.254066693777959
chr22:37464110-37464610	MFNG	0.415164904640127	3.14214364776016e-21	0.877169388408581	0.254066693777959
chr22:37465658-37466158	MFNG	0.291313276418426	1.47388622185442e-10	0.37327418959899	0.254066693777959
chr22:37475237-37475737	MFNG	-0.18604223528678	7.34111349538932e-05	0.463400576368876	0.254066693777959
chr22:37485499-37485999	MFNG	0.322578370430204	8.271674697083e-13	0.582042154037407	0.254066693777959
chr22:37492726-37493226	MFNG	0.199837799506845	1.87506152366188e-05	0.818481475202953	0.254066693777959
chr22:37497028-37497528	MFNG	-0.289704959651105	1.89198638874769e-10	0.909146559680548	0.254066693777959
chr22:37498323-37498823	MFNG	0.330817071972556	1.89403779798879e-13	0.928012280800889	0.254066693777959
chr22:37501074-37501574	MFNG	0.43843582448105	8.26544883506091e-24	0.67709216251342	0.254066693777959
chr22:37502273-37502773	MFNG	0.327001441505834	3.76991308116798e-13	0.704759752123712	0.254066693777959
chr22:37508347-37508847	MFNG	0.305429704933575	1.53530253459466e-11	0.654135352507958	0.254066693777959
chr22:37508968-37509468	MFNG	0.324384335383922	6.01115648641617e-13	0.697656853327306	0.254066693777959
chr22:37525333-37525833	MFNG	-0.282263061115001	5.88316140235346e-10	0.978156373019909	0.254066693777959
chr22:37533846-37534346	MFNG	-0.328940338958854	2.65962308455659e-13	0.884826053380046	0.254066693777959
chr22:37545056-37545556	MFNG	0.290841728324978	1.58626512710008e-10	0.926669303648453	0.254066693777959
chr22:37551916-37552416	MFNG	0.439434301379296	6.33830542888279e-24	0.326448927313481	0.254066693777959
chr22:37552701-37553201	MFNG	0.226778707610128	9.69026500545221e-07	0.896573807236631	0.254066693777959
chr22:37556712-37557212	MFNG	0.364639325615978	2.72395991330221e-16	0.605338004558211	0.254066693777959
chr22:37563200-37563700	MFNG	-0.328335424056921	2.96629704430075e-13	0.960119417603737	0.254066693777959
chr22:37567243-37567743	MFNG	0.205120387132239	1.08224724604793e-05	0.891028611252378	0.254066693777959
chr22:37569336-37569836	MFNG	0.19786356529942	2.29332898737541e-05	0.600175170932926	0.254066693777959
chr22:37590335-37590835	MFNG	-0.292688113141192	1.18893521224773e-10	0.84383417151683	0.254066693777959
chr22:37601554-37602054	MFNG	0.272351093971127	2.52788985692411e-09	0.978883426569475	0.254066693777959
chr22:37606966-37607466	MFNG	0.234143595958499	4.02027187118424e-07	0.961573524702869	0.254066693777959
chr22:37626053-37626553	MFNG	-0.209808432795972	6.56082711482469e-06	0.788242828351321	0.254066693777959
chr22:37661307-37661807	MFNG	-0.240442156091641	1.84829667907227e-07	0.926309543990507	0.254066693777959
chr22:37663566-37664066	MFNG	-0.250058249363333	5.39787779658297e-08	0.971226761598011	0.254066693777959
chr22:37667964-37668464	MFNG	0.354841439021554	1.97238131992021e-15	0.84681207737658	0.254066693777959
chr22:37669552-37670052	MFNG	-0.31853890994918	1.675079517275e-12	0.81834209187998	0.254066693777959
chr22:37675239-37675739	MFNG	-0.205797568442999	1.00744868393061e-05	0.998564728485054	0.254066693777959
chr22:37697169-37697669	MFNG	0.324828611328535	5.55555166273973e-13	0.88029421182498	0.254066693777959
chr22:37726467-37726967	MFNG	-0.198743969736187	2.0968474927969e-05	0.810417961613079	0.254066693777959
chr22:37728116-37728616	MFNG	-0.216683855667087	3.08222777998048e-06	0.735075624870505	0.254066693777959
chr22:37271685-37272185	CARD10	0.242992957775304	1.34048047730023e-07	0.570096626546872	0.496492476616511
chr22:37273412-37273912	CARD10	0.203583468968619	1.27202308732639e-05	0.808027725979921	0.496492476616511
chr22:37281595-37282095	CARD10	0.184869505314106	8.20570584136436e-05	0.286956357951442	0.496492476616511
chr22:37290679-37291179	CARD10	0.340888564423519	2.93537765892879e-14	0.74872765628826	0.496492476616511
chr22:37303762-37304262	CARD10	0.340703100400279	3.0396341469403e-14	0.975056035862952	0.496492476616511
chr22:37304542-37305042	CARD10	0.32040774912661	1.21018589041137e-12	0.714053229360909	0.496492476616511
chr22:37306920-37307420	CARD10	0.396985214817536	2.3735084673616e-19	0.984447458137914	0.496492476616511
chr22:37307490-37307990	CARD10	0.307686179233253	1.05733141133292e-11	0.95398843495131	0.496492476616511
chr22:37316787-37317287	CARD10	0.303025144122257	2.27740800673536e-11	0.908564540129212	0.496492476616511
chr22:37327912-37328412	CARD10	0.354493701369595	2.11319387827396e-15	0.955114802885611	0.496492476616511
chr22:37329091-37329591	CARD10	0.327033586491529	3.74827920612628e-13	0.951696144355917	0.496492476616511
chr22:37331024-37331524	CARD10	0.356578308834942	1.39533734066526e-15	0.920446026633516	0.496492476616511
chr22:37334371-37334871	CARD10	-0.297602187734421	5.46712932829788e-11	0.679689589572621	0.496492476616511
chr22:37337121-37337621	CARD10	0.290130018537269	1.77130159873947e-10	0.815313329942928	0.496492476616511
chr22:37345745-37346245	CARD10	0.369868320993807	9.20036940735766e-17	0.972272136520314	0.496492476616511
chr22:37378459-37378959	CARD10	0.18485103767305	8.22000056672273e-05	0.852696313876175	0.496492476616511
chr22:37381096-37381596	CARD10	0.211689881839246	5.34932906384949e-06	0.51373679154659	0.496492476616511
chr22:37381603-37382103	CARD10	0.304703036714007	1.73039857243125e-11	0.868731046693413	0.496492476616511
chr22:37383310-37383810	CARD10	0.260196353807401	1.3916423764101e-08	0.448612759224727	0.496492476616511
chr22:37403182-37403682	CARD10	-0.27529233834468	1.64988773907866e-09	0.694933227854062	0.496492476616511
chr22:37416773-37417273	CARD10	0.25634692309796	2.345129807345e-08	0.78438718426852	0.496492476616511
chr22:37418472-37418972	CARD10	-0.191425113920679	4.3617126362232e-05	0.70556214801002	0.496492476616511
chr22:37420162-37420662	CARD10	-0.318975763131781	1.55285858862782e-12	0.855683637528018	0.496492476616511
chr22:37431787-37432287	CARD10	0.473853406149364	3.81239828915949e-28	0.885202765063759	0.496492476616511
chr22:37432292-37432792	CARD10	0.482773054850794	2.54513912605096e-29	0.994326722043284	0.496492476616511
chr22:37455325-37455825	CARD10	0.312047303996891	5.08874690388529e-12	0.889668682074174	0.496492476616511
chr22:37462833-37463333	CARD10	0.19131717513081	4.40837209986444e-05	0.750795803431843	0.496492476616511
chr22:37464110-37464610	CARD10	0.553846777829356	4.69662848730462e-40	0.877169388408581	0.496492476616511
chr22:37483480-37483980	CARD10	0.348256563380308	7.17826652982645e-15	0.648900943662768	0.496492476616511
chr22:37497028-37497528	CARD10	0.308509732982317	9.2184348162142e-12	0.909146559680548	0.496492476616511
chr22:37498323-37498823	CARD10	-0.337973193802245	5.07288285979364e-14	0.928012280800889	0.496492476616511
chr22:37501074-37501574	CARD10	0.348178738731535	7.28726167578721e-15	0.67709216251342	0.496492476616511
chr22:37501587-37502087	CARD10	0.498333050704015	1.85940100930776e-31	0.912702717974798	0.496492476616511
chr22:37508968-37509468	CARD10	0.39739583597197	2.15938026762523e-19	0.697656853327306	0.496492476616511
chr22:37512429-37512929	CARD10	0.647357699946327	7.50998613113264e-59	0.991516452882786	0.496492476616511
chr22:37525333-37525833	CARD10	0.430241876287563	7.06501062310477e-23	0.978156373019909	0.496492476616511
chr22:37533846-37534346	CARD10	0.254802049899315	2.88432414876751e-08	0.884826053380046	0.496492476616511
chr22:37538734-37539234	CARD10	0.331870685316548	1.56354143538337e-13	0.965794579118871	0.496492476616511
chr22:37541756-37542256	CARD10	0.292730317427857	1.18110886847682e-10	0.772034808159575	0.496492476616511
chr22:37545937-37546437	CARD10	0.436201693340838	1.4921540797578e-23	0.993795558569249	0.496492476616511
chr22:37546911-37547411	CARD10	0.365766048162491	2.15949282147713e-16	0.85657267710158	0.496492476616511
chr22:37549566-37550066	CARD10	0.21886211017483	2.41280028716495e-06	0.711013166073346	0.496492476616511
chr22:37551916-37552416	CARD10	0.206318142311859	9.53386815790984e-06	0.326448927313481	0.496492476616511
chr22:37560193-37560693	CARD10	0.266175788688486	6.08051346247806e-09	0.907811116761786	0.496492476616511
chr22:37560793-37561293	CARD10	0.297033379884995	5.98710228349157e-11	0.846749919948767	0.496492476616511
chr22:37561654-37562154	CARD10	0.279746810104405	8.56472307770504e-10	0.929006799645891	0.496492476616511
chr22:37563200-37563700	CARD10	0.230060562240047	6.572481923163e-07	0.960119417603737	0.496492476616511
chr22:37567243-37567743	CARD10	-0.290158842910049	1.76344820076329e-10	0.891028611252378	0.496492476616511
chr22:37569336-37569836	CARD10	-0.29282259949961	1.1642028280978e-10	0.600175170932926	0.496492476616511
chr22:37590335-37590835	CARD10	0.188602787379256	5.74073958171021e-05	0.84383417151683	0.496492476616511
chr22:37592400-37592900	CARD10	0.183994580650426	8.91202330166788e-05	0.871002618146202	0.496492476616511
chr22:37599063-37599563	CARD10	0.231924555080009	5.25768888523001e-07	0.417023600986985	0.496492476616511
chr22:37601554-37602054	CARD10	-0.378787901679772	1.37886180004496e-17	0.978883426569475	0.496492476616511
chr22:37606966-37607466	CARD10	-0.317042193539071	2.16961814965719e-12	0.961573524702869	0.496492476616511
chr22:37608531-37609031	CARD10	0.40442114981417	4.18027592508097e-20	0.990013373264772	0.496492476616511
chr22:37609221-37609721	CARD10	0.291690919366035	1.38945902702454e-10	0.85543124069993	0.496492476616511
chr22:37613502-37614002	CARD10	0.381693717876926	7.33326749997221e-18	0.899630822549961	0.496492476616511
chr22:37633598-37634098	CARD10	0.426916004717078	1.65927011853974e-22	0.998636303704959	0.496492476616511
chr22:37634156-37634656	CARD10	0.284484144159845	4.20804394575463e-10	0.951654706070709	0.496492476616511
chr22:37636592-37637092	CARD10	0.286769483430151	2.97196704408863e-10	0.907095364562732	0.496492476616511
chr22:37639207-37639707	CARD10	-0.347098168436572	8.9817431344763e-15	0.943532802169859	0.496492476616511
chr22:37640031-37640531	CARD10	-0.310898507376977	6.1770247663026e-12	0.772805183552768	0.496492476616511
chr22:37643216-37643716	CARD10	0.243492455669085	1.25830097054091e-07	0.918618974967509	0.496492476616511
chr22:37658291-37658791	CARD10	0.401274990880127	8.76470862438219e-20	0.991968506903242	0.496492476616511
chr22:37661307-37661807	CARD10	0.355201614432684	1.83609140127741e-15	0.926309543990507	0.496492476616511
chr22:37663566-37664066	CARD10	0.401988830053107	7.41713999407211e-20	0.971226761598011	0.496492476616511
chr22:37669552-37670052	CARD10	0.20568465416615	1.01958251650111e-05	0.81834209187998	0.496492476616511
chr22:37672806-37673306	CARD10	-0.213065143561666	4.60188688602075e-06	0.823145165847319	0.496492476616511
chr22:37675239-37675739	CARD10	0.521674561950067	7.05751698467957e-35	0.998564728485054	0.496492476616511
chr22:37677007-37677507	CARD10	0.471621554282557	7.41318312395033e-28	0.98374489084779	0.496492476616511
chr22:37680827-37681327	CARD10	0.465742436549275	4.16971291804119e-27	0.84375506206325	0.496492476616511
chr22:37686074-37686574	CARD10	0.193814562086165	3.44483358083765e-05	0.933210902036127	0.496492476616511
chr22:37717188-37717688	CARD10	-0.289027717651526	2.10093265909446e-10	0.446207455124221	0.496492476616511
chr22:37725891-37726391	CARD10	-0.370156052287621	8.66076051199985e-17	0.800210958542879	0.496492476616511
chr22:37726467-37726967	CARD10	-0.303865377124479	1.98514480811917e-11	0.810417961613079	0.496492476616511
chr22:37738998-37739498	CARD10	0.244896325041866	1.05211866289382e-07	0.931365014785934	0.496492476616511
chr22:37740713-37741213	CARD10	0.314463259357882	3.37629797798846e-12	0.795245898551544	0.496492476616511
chr22:37741215-37741715	CARD10	0.445251731331888	1.3255563267531e-24	0.987344370985666	0.496492476616511
chr22:37742305-37742805	CARD10	0.305344809253649	1.55693344785319e-11	0.957748017554764	0.496492476616511
chr22:37745885-37746385	CARD10	0.295085854806124	8.15352953154647e-11	0.975031549603511	0.496492476616511
chr22:37752377-37752877	CARD10	0.513808028294891	1.07424767810797e-33	0.984923998417811	0.496492476616511
chr22:37762502-37763002	CARD10	-0.198752840791637	2.09496572870827e-05	0.73719462809139	0.496492476616511
chr22:37313933-37314433	CDC42EP1	0.281203577268722	6.89375403955214e-10	0.534732817238327	0.935288735258235
chr22:37316787-37317287	CDC42EP1	0.556615874749915	1.58246036170842e-40	0.908564540129212	0.935288735258235
chr22:37327912-37328412	CDC42EP1	0.792862555175027	1.9705077394466e-106	0.955114802885611	0.935288735258235
chr22:37329091-37329591	CDC42EP1	0.645417923007525	2.15470775815929e-58	0.951696144355917	0.935288735258235
chr22:37330420-37330920	CDC42EP1	0.432036446797837	4.43969894947738e-23	0.940438115688158	0.935288735258235
chr22:37331024-37331524	CDC42EP1	0.716944515247671	7.92002485916631e-78	0.920446026633516	0.935288735258235
chr22:37334371-37334871	CDC42EP1	-0.374317399093893	3.59735501773201e-17	0.679689589572621	0.935288735258235
chr22:37335031-37335531	CDC42EP1	-0.190409045512792	4.81789132384627e-05	0.783635644459513	0.935288735258235
chr22:37336608-37337108	CDC42EP1	-0.390925831115326	9.44512621554598e-19	0.79807123617939	0.935288735258235
chr22:37337121-37337621	CDC42EP1	0.562775614420502	1.35422590350638e-41	0.815313329942928	0.935288735258235
chr22:37340439-37340939	CDC42EP1	-0.191115716415911	4.49622051182456e-05	0.554297338531955	0.935288735258235
chr22:37343303-37343803	CDC42EP1	0.400050221488573	1.16652461916717e-19	0.513497579627432	0.935288735258235
chr22:37345745-37346245	CDC42EP1	0.744130880405231	6.67920289589713e-87	0.972272136520314	0.935288735258235
chr22:37358848-37359348	CDC42EP1	0.417509790470036	1.76396938151679e-21	0.282326571358611	0.935288735258235
chr22:37362572-37363072	CDC42EP1	0.419204950588271	1.15850572507363e-21	0.603211467103652	0.935288735258235
chr22:37378459-37378959	CDC42EP1	0.24122974605566	1.67441517307567e-07	0.852696313876175	0.935288735258235
chr22:37379118-37379618	CDC42EP1	0.347836569215543	7.78744967853292e-15	0.50650769433614	0.935288735258235
chr22:37381096-37381596	CDC42EP1	0.371000313755587	7.25412319928195e-17	0.51373679154659	0.935288735258235
chr22:37381603-37382103	CDC42EP1	0.714785301347654	3.7396567677723e-77	0.868731046693413	0.935288735258235
chr22:37383310-37383810	CDC42EP1	0.347452511041356	8.38795502429025e-15	0.448612759224727	0.935288735258235
chr22:37399843-37400343	CDC42EP1	-0.223282308626245	1.45590747318337e-06	0.563425062628317	0.935288735258235
chr22:37403182-37403682	CDC42EP1	-0.423236848152389	4.22212265587404e-22	0.694933227854062	0.935288735258235
chr22:37410082-37410582	CDC42EP1	0.276854149607052	1.31312083989889e-09	0.473268538923735	0.935288735258235
chr22:37416773-37417273	CDC42EP1	0.401220753634205	8.87634826837902e-20	0.78438718426852	0.935288735258235
chr22:37417733-37418233	CDC42EP1	0.304212358838404	1.8754570858445e-11	0.517901339210036	0.935288735258235
chr22:37418472-37418972	CDC42EP1	-0.208245612672887	7.7630381134055e-06	0.70556214801002	0.935288735258235
chr22:37420162-37420662	CDC42EP1	-0.443126618828666	2.35607027260215e-24	0.855683637528018	0.935288735258235
chr22:37427066-37427566	CDC42EP1	0.386154444308311	2.74643557929739e-18	0.753709668305362	0.935288735258235
chr22:37431787-37432287	CDC42EP1	0.745694216316126	1.85680591450029e-87	0.885202765063759	0.935288735258235
chr22:37432292-37432792	CDC42EP1	0.860891877630195	9.22378638199023e-145	0.994326722043284	0.935288735258235
chr22:37433753-37434253	CDC42EP1	0.188787005096108	5.63959094399289e-05	0.548367896630314	0.935288735258235
chr22:37442424-37442924	CDC42EP1	0.284792119191029	4.01635133440685e-10	0.48297074833776	0.935288735258235
chr22:37454704-37455204	CDC42EP1	0.70381608396611	8.0284198509373e-74	0.904160780546609	0.935288735258235
chr22:37455325-37455825	CDC42EP1	0.805540396658887	2.12783814012279e-112	0.889668682074174	0.935288735258235
chr22:37455989-37456489	CDC42EP1	0.436667972774624	1.31979865413645e-23	0.481085306360777	0.935288735258235
chr22:37457271-37457771	CDC42EP1	-0.26594448958412	6.28078361010013e-09	0.872087547795295	0.935288735258235
chr22:37465658-37466158	CDC42EP1	-0.206876323700831	8.98525534110296e-06	0.37327418959899	0.935288735258235
chr22:37475237-37475737	CDC42EP1	0.415507812592725	2.88833406291045e-21	0.463400576368876	0.935288735258235
chr22:37477517-37478017	CDC42EP1	0.216699399728432	3.07683037346156e-06	0.366708104951875	0.935288735258235
chr22:37483480-37483980	CDC42EP1	0.39300059201958	5.90459598153044e-19	0.648900943662768	0.935288735258235
chr22:37492726-37493226	CDC42EP1	-0.361610889689624	5.05767948663245e-16	0.818481475202953	0.935288735258235
chr22:37496334-37496834	CDC42EP1	0.217491613286064	2.81522790598612e-06	0.62617392778437	0.935288735258235
chr22:37497028-37497528	CDC42EP1	0.79095990697723	1.42421735180331e-105	0.909146559680548	0.935288735258235
chr22:37498323-37498823	CDC42EP1	-0.688079359903876	2.65485647728578e-69	0.928012280800889	0.935288735258235
chr22:37501587-37502087	CDC42EP1	0.380882910722738	8.75209667971599e-18	0.912702717974798	0.935288735258235
chr22:37502273-37502773	CDC42EP1	-0.295376712485447	7.7866052677696e-11	0.704759752123712	0.935288735258235
chr22:37508347-37508847	CDC42EP1	-0.319856678167316	1.33237642400437e-12	0.654135352507958	0.935288735258235
chr22:37512429-37512929	CDC42EP1	0.763273948684224	5.20987836952035e-94	0.991516452882786	0.935288735258235
chr22:37519154-37519654	CDC42EP1	0.198244298067734	2.20629447720997e-05	0.847209508202897	0.935288735258235
chr22:37525333-37525833	CDC42EP1	0.824563956435695	3.19578187190518e-122	0.978156373019909	0.935288735258235
chr22:37526238-37526738	CDC42EP1	0.440249881694703	5.09898131122622e-24	0.488894539564145	0.935288735258235
chr22:37533846-37534346	CDC42EP1	0.794987537946749	2.11466613744885e-107	0.884826053380046	0.935288735258235
chr22:37538734-37539234	CDC42EP1	0.404537547387464	4.0669756301629e-20	0.965794579118871	0.935288735258235
chr22:37545937-37546437	CDC42EP1	0.660079134582971	6.1204780790567e-62	0.993795558569249	0.935288735258235
chr22:37546911-37547411	CDC42EP1	0.340875284082094	2.94269924373936e-14	0.85657267710158	0.935288735258235
chr22:37549566-37550066	CDC42EP1	0.408693769487775	1.51101843184677e-20	0.711013166073346	0.935288735258235
chr22:37552701-37553201	CDC42EP1	-0.337257840848834	5.79453131871597e-14	0.896573807236631	0.935288735258235
chr22:37556712-37557212	CDC42EP1	-0.206840828509844	9.01927049736627e-06	0.605338004558211	0.935288735258235
chr22:37560193-37560693	CDC42EP1	0.538407882998644	1.68385999395129e-37	0.907811116761786	0.935288735258235
chr22:37560793-37561293	CDC42EP1	0.603668742811299	2.74152003901385e-49	0.846749919948767	0.935288735258235
chr22:37561654-37562154	CDC42EP1	0.488704720951423	4.02395421004699e-30	0.929006799645891	0.935288735258235
chr22:37563200-37563700	CDC42EP1	0.743136759098708	1.50178052077365e-86	0.960119417603737	0.935288735258235
chr22:37564134-37564634	CDC42EP1	0.224147994036597	1.31721433693596e-06	0.481490271420768	0.935288735258235
chr22:37567243-37567743	CDC42EP1	-0.511626937888979	2.25883405652406e-33	0.891028611252378	0.935288735258235
chr22:37569336-37569836	CDC42EP1	-0.389666206730532	1.25411823928319e-18	0.600175170932926	0.935288735258235
chr22:37571181-37571681	CDC42EP1	0.222305160583131	1.62934154646629e-06	0.407600158218907	0.935288735258235
chr22:37574589-37575089	CDC42EP1	0.524140659348071	2.96120702252702e-35	0.530875289597107	0.935288735258235
chr22:37579932-37580432	CDC42EP1	0.246530345826553	8.53094356839179e-08	0.483238213633196	0.935288735258235
chr22:37581390-37581890	CDC42EP1	0.235382954298037	3.45620143313203e-07	0.350940837430073	0.935288735258235
chr22:37590335-37590835	CDC42EP1	0.676431382767306	3.8629900330903e-66	0.84383417151683	0.935288735258235
chr22:37592400-37592900	CDC42EP1	0.469393461285988	1.43204117487553e-27	0.871002618146202	0.935288735258235
chr22:37601554-37602054	CDC42EP1	-0.712284445309949	2.22199738924327e-76	0.978883426569475	0.935288735258235
chr22:37606966-37607466	CDC42EP1	-0.586614937628178	6.02633706086194e-46	0.961573524702869	0.935288735258235
chr22:37608531-37609031	CDC42EP1	0.599299889335765	2.05536812788681e-48	0.990013373264772	0.935288735258235
chr22:37609221-37609721	CDC42EP1	0.387406436943278	2.0788565619564e-18	0.85543124069993	0.935288735258235
chr22:37613502-37614002	CDC42EP1	0.572156798320594	2.89996562326345e-43	0.899630822549961	0.935288735258235
chr22:37626053-37626553	CDC42EP1	0.413812562615679	4.37550567024161e-21	0.788242828351321	0.935288735258235
chr22:37627031-37627531	CDC42EP1	0.337470865357387	5.56971642179193e-14	0.46971991486316	0.935288735258235
chr22:37633598-37634098	CDC42EP1	0.789379360881007	7.18805663336839e-105	0.998636303704959	0.935288735258235
chr22:37634156-37634656	CDC42EP1	0.686292247945596	8.31050332828225e-69	0.951654706070709	0.935288735258235
chr22:37636592-37637092	CDC42EP1	0.555312915523957	2.64374473306432e-40	0.907095364562732	0.935288735258235
chr22:37638361-37638861	CDC42EP1	-0.321999802740626	9.1572861447874e-13	0.899664726601496	0.935288735258235
chr22:37639207-37639707	CDC42EP1	-0.628500008631517	1.55279087437622e-54	0.943532802169859	0.935288735258235
chr22:37640031-37640531	CDC42EP1	-0.420727373380786	7.9260794117988e-22	0.772805183552768	0.935288735258235
chr22:37643216-37643716	CDC42EP1	0.30528811492255	1.57160140698902e-11	0.918618974967509	0.935288735258235
chr22:37658291-37658791	CDC42EP1	0.44810853415321	6.07937690087999e-25	0.991968506903242	0.935288735258235
chr22:37661307-37661807	CDC42EP1	0.736043517299514	4.38457391620268e-84	0.926309543990507	0.935288735258235
chr22:37663566-37664066	CDC42EP1	0.794644863876356	3.03649293162217e-107	0.971226761598011	0.935288735258235
chr22:37667964-37668464	CDC42EP1	-0.271404941655115	2.8956984542401e-09	0.84681207737658	0.935288735258235
chr22:37669552-37670052	CDC42EP1	0.715292514640616	2.60125790622452e-77	0.81834209187998	0.935288735258235
chr22:37672806-37673306	CDC42EP1	-0.518554390590632	2.09565381786465e-34	0.823145165847319	0.935288735258235
chr22:37675239-37675739	CDC42EP1	0.843889360055405	1.70758664179998e-133	0.998564728485054	0.935288735258235
chr22:37677007-37677507	CDC42EP1	0.600227092206669	1.34473971120304e-48	0.98374489084779	0.935288735258235
chr22:37680827-37681327	CDC42EP1	0.691006183465965	4.03413314646758e-70	0.84375506206325	0.935288735258235
chr22:37686074-37686574	CDC42EP1	0.251648049938864	4.38143404936136e-08	0.933210902036127	0.935288735258235
chr22:37686721-37687221	CDC42EP1	0.236505532507216	3.01185685682992e-07	0.709815222919139	0.935288735258235
chr22:37696646-37697146	CDC42EP1	-0.197722829255898	2.32639748719928e-05	0.975815109905634	0.935288735258235
chr22:37697169-37697669	CDC42EP1	-0.58350891768119	2.32980848003172e-45	0.88029421182498	0.935288735258235
chr22:37716642-37717142	CDC42EP1	0.299581208541095	3.98091405493527e-11	0.282174003126707	0.935288735258235
chr22:37717188-37717688	CDC42EP1	-0.333585393297959	1.14261656435583e-13	0.446207455124221	0.935288735258235
chr22:37725891-37726391	CDC42EP1	-0.400709859662613	1.00012811183905e-19	0.800210958542879	0.935288735258235
chr22:37726467-37726967	CDC42EP1	-0.245674457920655	9.52302296598607e-08	0.810417961613079	0.935288735258235
chr22:37728116-37728616	CDC42EP1	0.429570054133641	8.40085303397364e-23	0.735075624870505	0.935288735258235
chr22:37735057-37735557	CDC42EP1	0.366871650482591	1.71808047127988e-16	0.785166977453806	0.935288735258235
chr22:37738998-37739498	CDC42EP1	0.647051841075182	8.87134802153317e-59	0.931365014785934	0.935288735258235
chr22:37740713-37741213	CDC42EP1	0.618019530161509	2.90694934295469e-52	0.795245898551544	0.935288735258235
chr22:37741215-37741715	CDC42EP1	0.820307584343295	6.38765464416876e-120	0.987344370985666	0.935288735258235
chr22:37742305-37742805	CDC42EP1	0.798685429192671	4.04081580999566e-109	0.957748017554764	0.935288735258235
chr22:37745885-37746385	CDC42EP1	0.381665683775199	7.37820705939845e-18	0.975031549603511	0.935288735258235
chr22:37749638-37750138	CDC42EP1	0.560637385578782	3.1992434418015e-41	0.845252491006009	0.935288735258235
chr22:37751698-37752198	CDC42EP1	-0.224965148068185	1.19788296793722e-06	0.737812435252679	0.935288735258235
chr22:37752377-37752877	CDC42EP1	0.388167560772079	1.75396563250424e-18	0.984923998417811	0.935288735258235
chr22:37758565-37759065	CDC42EP1	0.333295865889447	1.20511133189185e-13	0.401625510915221	0.935288735258235
chr22:37761941-37762441	CDC42EP1	-0.261174546800901	1.2171825315915e-08	0.353553332956622	0.935288735258235
chr22:37762502-37763002	CDC42EP1	-0.49638079846948	3.49592411819539e-31	0.73719462809139	0.935288735258235
chr22:37768855-37769355	CDC42EP1	-0.188336118119235	5.89028898199511e-05	0.342242564653143	0.935288735258235
chr22:37776205-37776705	CDC42EP1	0.8032804939796	2.644087870338e-111	0.947456254355729	0.935288735258235
chr22:37776919-37777419	CDC42EP1	0.575893867191565	6.05420416133992e-44	0.955229699949144	0.935288735258235
chr22:37782242-37782742	CDC42EP1	0.530099691967155	3.52178627717621e-36	0.763361021642086	0.935288735258235
chr22:37783746-37784246	CDC42EP1	0.515557108006831	5.9006985168231e-34	0.535401480476917	0.935288735258235
chr22:37791759-37792259	CDC42EP1	0.450268166195237	3.35368676915719e-25	0.898673974873331	0.935288735258235
chr22:37802216-37802716	CDC42EP1	-0.468265252863651	1.99562606504948e-27	0.883014070181387	0.935288735258235
chr22:37804957-37805457	CDC42EP1	0.440943502508859	4.23651816466276e-24	0.915584562355201	0.935288735258235
chr22:37806354-37806854	CDC42EP1	0.300437198871633	3.4678325458403e-11	0.716854080729314	0.935288735258235
chr22:37808178-37808678	CDC42EP1	0.337807126882018	5.2322718526007e-14	0.769817859900925	0.935288735258235
chr22:37378459-37378959	GGA1	0.191090063242822	4.50754622436868e-05	0.852696313876175	0.578334688897926
chr22:37403182-37403682	GGA1	-0.334988064148288	8.8264036940881e-14	0.694933227854062	0.578334688897926
chr22:37425891-37426391	GGA1	-0.19746074187073	2.38898605304288e-05	0.812810080804656	0.578334688897926
chr22:37428902-37429402	GGA1	-0.264212113258865	7.9994324066438e-09	0.834670659810514	0.578334688897926
chr22:37433753-37434253	GGA1	0.257155949401485	2.10298621360745e-08	0.548367896630314	0.578334688897926
chr22:37457271-37457771	GGA1	-0.188902969359925	5.57655308482482e-05	0.872087547795295	0.578334688897926
chr22:37483480-37483980	GGA1	0.191744994307689	4.22659802694284e-05	0.648900943662768	0.578334688897926
chr22:37485499-37485999	GGA1	-0.241637521858018	1.59066851090033e-07	0.582042154037407	0.578334688897926
chr22:37498323-37498823	GGA1	-0.183136123935461	9.66029463003888e-05	0.928012280800889	0.578334688897926
chr22:37508968-37509468	GGA1	0.209820944295114	6.55197438939007e-06	0.697656853327306	0.578334688897926
chr22:37541756-37542256	GGA1	0.228294613475984	8.10570542010975e-07	0.772034808159575	0.578334688897926
chr22:37546911-37547411	GGA1	0.198528476743587	2.14335436663766e-05	0.85657267710158	0.578334688897926
chr22:37549566-37550066	GGA1	-0.196011475876747	2.76499656571164e-05	0.711013166073346	0.578334688897926
chr22:37556712-37557212	GGA1	-0.223993013675739	1.34108371148987e-06	0.605338004558211	0.578334688897926
chr22:37561654-37562154	GGA1	-0.254374573292246	3.05355898932971e-08	0.929006799645891	0.578334688897926
chr22:37564134-37564634	GGA1	0.264048778462116	8.18292056994383e-09	0.481490271420768	0.578334688897926
chr22:37567243-37567743	GGA1	-0.216864905221917	3.02034218639268e-06	0.891028611252378	0.578334688897926
chr22:37569336-37569836	GGA1	-0.318494711712797	1.6879190766148e-12	0.600175170932926	0.578334688897926
chr22:37579932-37580432	GGA1	0.215101014614116	3.67620070764555e-06	0.483238213633196	0.578334688897926
chr22:37581390-37581890	GGA1	0.210586360674137	6.03133838049797e-06	0.350940837430073	0.578334688897926
chr22:37587755-37588255	GGA1	0.199733209938234	1.89524832497226e-05	0.43353487408412	0.578334688897926
chr22:37606966-37607466	GGA1	-0.22309303258357	1.4880316168394e-06	0.961573524702869	0.578334688897926
chr22:37613502-37614002	GGA1	0.309212554112697	8.1973912238491e-12	0.899630822549961	0.578334688897926
chr22:37616377-37616877	GGA1	0.236523359894224	3.00529532746714e-07	0.455340829895839	0.578334688897926
chr22:37632664-37633164	GGA1	0.285385377711493	3.67068916668995e-10	0.570744570642858	0.578334688897926
chr22:37633598-37634098	GGA1	0.184042481811557	8.87202459687198e-05	0.998636303704959	0.578334688897926
chr22:37634156-37634656	GGA1	0.196945875204186	2.51660937889986e-05	0.951654706070709	0.578334688897926
chr22:37636592-37637092	GGA1	0.29044260797425	1.68751342495922e-10	0.907095364562732	0.578334688897926
chr22:37647877-37648377	GGA1	0.203284641761237	1.31238639702747e-05	0.86691152926108	0.578334688897926
chr22:37672806-37673306	GGA1	0.227842632488755	8.54982238584231e-07	0.823145165847319	0.578334688897926
chr22:37696646-37697146	GGA1	0.1868043038216	6.82528280457961e-05	0.975815109905634	0.578334688897926
chr22:37725181-37725681	GGA1	0.272142663741775	2.60491833342891e-09	0.433787270912207	0.578334688897926
chr22:37725891-37726391	GGA1	0.218710261025196	2.45454711369403e-06	0.800210958542879	0.578334688897926
chr22:37735057-37735557	GGA1	-0.208784745178952	7.32591597433542e-06	0.785166977453806	0.578334688897926
chr22:37740713-37741213	GGA1	0.191160350675912	4.47660966396316e-05	0.795245898551544	0.578334688897926
chr22:37747096-37747596	GGA1	0.274229325750354	1.92602272689345e-09	0.858680378971954	0.578334688897926
chr22:37751698-37752198	GGA1	0.20140668917246	1.59509385804206e-05	0.737812435252679	0.578334688897926
chr22:37752377-37752877	GGA1	0.265136554463802	7.03250855390352e-09	0.984923998417811	0.578334688897926
chr22:37782242-37782742	GGA1	0.208483031505806	7.56754386702438e-06	0.763361021642086	0.578334688897926
chr22:37807629-37808129	GGA1	-0.205687509389113	1.01927712119874e-05	0.974528639505754	0.578334688897926
chr22:37821959-37822459	GGA1	-0.219443241344932	2.25911424811142e-06	0.670094742988454	0.578334688897926
chr22:37824575-37825075	GGA1	-0.261146172249618	1.22193586891642e-08	0.890231866041325	0.578334688897926
chr22:37401270-37401770	SH3BP1	-0.191336878498754	4.39979576447447e-05	0.760897327230604	0.783702724684831
chr22:37403182-37403682	SH3BP1	-0.236736155278605	2.92753111333212e-07	0.694933227854062	0.783702724684831
chr22:37410082-37410582	SH3BP1	0.267947161994924	4.73761280494944e-09	0.473268538923735	0.783702724684831
chr22:37416773-37417273	SH3BP1	0.330209050937989	2.11497655717128e-13	0.78438718426852	0.783702724684831
chr22:37418472-37418972	SH3BP1	0.25439709225864	3.04444953663671e-08	0.70556214801002	0.783702724684831
chr22:37431787-37432287	SH3BP1	0.230855587816539	5.97701186323193e-07	0.885202765063759	0.783702724684831
chr22:37432292-37432792	SH3BP1	0.239982608505106	1.95745563944717e-07	0.994326722043284	0.783702724684831
chr22:37454704-37455204	SH3BP1	0.321290348771695	1.03704376503553e-12	0.904160780546609	0.783702724684831
chr22:37455325-37455825	SH3BP1	0.199495652903823	1.94190759027116e-05	0.889668682074174	0.783702724684831
chr22:37483480-37483980	SH3BP1	0.249876192639326	5.5276311956555e-08	0.648900943662768	0.783702724684831
chr22:37485499-37485999	SH3BP1	-0.182877870264631	9.89689419167806e-05	0.582042154037407	0.783702724684831
chr22:37498323-37498823	SH3BP1	-0.31594427948707	2.62033969494019e-12	0.928012280800889	0.783702724684831
chr22:37512429-37512929	SH3BP1	0.29281394320943	1.1657792831428e-10	0.991516452882786	0.783702724684831
chr22:37525333-37525833	SH3BP1	0.337204118861471	5.85260430200935e-14	0.978156373019909	0.783702724684831
chr22:37533846-37534346	SH3BP1	0.281377821879279	6.71726492919134e-10	0.884826053380046	0.783702724684831
chr22:37541756-37542256	SH3BP1	0.274591030019777	1.82746278470531e-09	0.772034808159575	0.783702724684831
chr22:37545937-37546437	SH3BP1	0.309497678554868	7.8157749917307e-12	0.993795558569249	0.783702724684831
chr22:37546911-37547411	SH3BP1	0.233357717334651	4.42271954049245e-07	0.85657267710158	0.783702724684831
chr22:37564134-37564634	SH3BP1	0.214591200807161	3.88964197063765e-06	0.481490271420768	0.783702724684831
chr22:37567243-37567743	SH3BP1	-0.264022193026172	8.21301200364872e-09	0.891028611252378	0.783702724684831
chr22:37569336-37569836	SH3BP1	-0.216238504322529	3.23942690569384e-06	0.600175170932926	0.783702724684831
chr22:37579932-37580432	SH3BP1	0.186437601822834	7.06933974080497e-05	0.483238213633196	0.783702724684831
chr22:37581390-37581890	SH3BP1	0.232551251606688	4.87529299403062e-07	0.350940837430073	0.783702724684831
chr22:37587755-37588255	SH3BP1	0.400280113816064	1.10568146704064e-19	0.43353487408412	0.783702724684831
chr22:37588448-37588948	SH3BP1	0.363961866229623	3.1298873100506e-16	0.353632442410201	0.783702724684831
chr22:37590335-37590835	SH3BP1	0.195932408273847	2.78708289470274e-05	0.84383417151683	0.783702724684831
chr22:37601554-37602054	SH3BP1	-0.293968823878572	9.72387493234117e-11	0.978883426569475	0.783702724684831
chr22:37606966-37607466	SH3BP1	-0.263820493489538	8.44662076573017e-09	0.961573524702869	0.783702724684831
chr22:37609221-37609721	SH3BP1	0.187427878801578	6.42922739751305e-05	0.85543124069993	0.783702724684831
chr22:37613502-37614002	SH3BP1	0.302862929224389	2.33835315568672e-11	0.899630822549961	0.783702724684831
chr22:37616377-37616877	SH3BP1	0.505882841700618	1.55595671030065e-32	0.455340829895839	0.783702724684831
chr22:37626053-37626553	SH3BP1	0.406282042645382	2.68861852316237e-20	0.788242828351321	0.783702724684831
chr22:37632664-37633164	SH3BP1	0.21497069608356	3.72962371045972e-06	0.570744570642858	0.783702724684831
chr22:37633598-37634098	SH3BP1	0.326075060037099	4.44955187634216e-13	0.998636303704959	0.783702724684831
chr22:37634156-37634656	SH3BP1	0.404216890634291	4.38703158915987e-20	0.951654706070709	0.783702724684831
chr22:37636592-37637092	SH3BP1	0.327188071858731	3.64580224034353e-13	0.907095364562732	0.783702724684831
chr22:37640673-37641173	SH3BP1	0.196546668449273	2.61992390276744e-05	0.652477821099621	0.783702724684831
chr22:37647877-37648377	SH3BP1	0.306691791858092	1.2469061987699e-11	0.86691152926108	0.783702724684831
chr22:37661307-37661807	SH3BP1	0.202754179161479	1.38689253032462e-05	0.926309543990507	0.783702724684831
chr22:37669552-37670052	SH3BP1	0.209297718410339	6.9327897111776e-06	0.81834209187998	0.783702724684831
chr22:37675239-37675739	SH3BP1	0.243664778566876	1.23095973595064e-07	0.998564728485054	0.783702724684831
chr22:37677007-37677507	SH3BP1	0.209283417323581	6.94348981196899e-06	0.98374489084779	0.783702724684831
chr22:37680827-37681327	SH3BP1	0.228550091704189	7.86417512877414e-07	0.84375506206325	0.783702724684831
chr22:37725181-37725681	SH3BP1	0.283723764057131	4.72090320282132e-10	0.433787270912207	0.783702724684831
chr22:37740713-37741213	SH3BP1	0.262340220137297	1.03673215092236e-08	0.795245898551544	0.783702724684831
chr22:37741215-37741715	SH3BP1	0.317862371095163	1.88314045321118e-12	0.987344370985666	0.783702724684831
chr22:37742305-37742805	SH3BP1	0.309798112335266	7.4316515376283e-12	0.957748017554764	0.783702724684831
chr22:37747096-37747596	SH3BP1	0.370411079169109	8.21017145333407e-17	0.858680378971954	0.783702724684831
chr22:37752377-37752877	SH3BP1	0.253071519846045	3.63080719994189e-08	0.984923998417811	0.783702724684831
chr22:37758565-37759065	SH3BP1	0.313610438220456	3.90396610528109e-12	0.401625510915221	0.783702724684831
chr22:37776919-37777419	SH3BP1	0.277855272853478	1.13318613773754e-09	0.955229699949144	0.783702724684831
chr22:37782242-37782742	SH3BP1	0.345998808731165	1.1097426654394e-14	0.763361021642086	0.783702724684831
chr22:37802216-37802716	SH3BP1	-0.274029158847238	1.98273311559987e-09	0.883014070181387	0.783702724684831
chr22:37824575-37825075	SH3BP1	-0.234245329035309	3.97092638127494e-07	0.890231866041325	0.783702724684831
chr22:37418472-37418972	PDXP	0.225976747600865	1.06446797075898e-06	0.70556214801002	0.656771045140301
chr22:37427066-37427566	PDXP	-0.293504905120581	1.04618440754397e-10	0.753709668305362	0.656771045140301
chr22:37431787-37432287	PDXP	-0.244715933303936	1.07662056934319e-07	0.885202765063759	0.656771045140301
chr22:37432292-37432792	PDXP	-0.308568024599732	9.12948541723727e-12	0.994326722043284	0.656771045140301
chr22:37433753-37434253	PDXP	-0.195342106094701	2.95731117230316e-05	0.548367896630314	0.656771045140301
chr22:37454704-37455204	PDXP	-0.495281834729753	4.97792169926913e-31	0.904160780546609	0.656771045140301
chr22:37455325-37455825	PDXP	-0.482660183139042	2.63506512094189e-29	0.889668682074174	0.656771045140301
chr22:37455989-37456489	PDXP	-0.259699288280166	1.48928154275563e-08	0.481085306360777	0.656771045140301
chr22:37464110-37464610	PDXP	0.264846200027453	7.3226066319328e-09	0.877169388408581	0.656771045140301
chr22:37475237-37475737	PDXP	-0.22529963396653	1.15202903602252e-06	0.463400576368876	0.656771045140301
chr22:37483480-37483980	PDXP	-0.203546030230115	1.27701492340997e-05	0.648900943662768	0.656771045140301
chr22:37492726-37493226	PDXP	0.220775879266813	1.94128002033649e-06	0.818481475202953	0.656771045140301
chr22:37497028-37497528	PDXP	-0.454427669478668	1.05458062793783e-25	0.909146559680548	0.656771045140301
chr22:37498323-37498823	PDXP	0.243894840748737	1.19543238116012e-07	0.928012280800889	0.656771045140301
chr22:37498983-37499483	PDXP	-0.238358209005446	2.39573375747847e-07	0.449509333031964	0.656771045140301
chr22:37501587-37502087	PDXP	-0.222059299327309	1.67598119810673e-06	0.912702717974798	0.656771045140301
chr22:37508347-37508847	PDXP	0.289412827981668	1.9795573329193e-10	0.654135352507958	0.656771045140301
chr22:37512429-37512929	PDXP	-0.267952567401985	4.73396836442304e-09	0.991516452882786	0.656771045140301
chr22:37518607-37519107	PDXP	-0.22702224064917	9.41685431091823e-07	0.719984554820968	0.656771045140301
chr22:37525333-37525833	PDXP	-0.331628696373589	1.63397414299502e-13	0.978156373019909	0.656771045140301
chr22:37526238-37526738	PDXP	-0.240556089166262	1.822233791652e-07	0.488894539564145	0.656771045140301
chr22:37533846-37534346	PDXP	-0.480718220470674	4.78006503063006e-29	0.884826053380046	0.656771045140301
chr22:37538734-37539234	PDXP	-0.19247175942963	3.93488725177624e-05	0.965794579118871	0.656771045140301
chr22:37545056-37545556	PDXP	-0.229100421132506	7.36766805836956e-07	0.926669303648453	0.656771045140301
chr22:37545937-37546437	PDXP	-0.466932692197051	2.94770067384049e-27	0.993795558569249	0.656771045140301
chr22:37549566-37550066	PDXP	-0.376684846659078	2.16912469887716e-17	0.711013166073346	0.656771045140301
chr22:37552701-37553201	PDXP	0.233503288624495	4.34553891307223e-07	0.896573807236631	0.656771045140301
chr22:37560193-37560693	PDXP	-0.223523185991153	1.41595455607777e-06	0.907811116761786	0.656771045140301
chr22:37560793-37561293	PDXP	-0.388764280424751	1.53465200479826e-18	0.846749919948767	0.656771045140301
chr22:37561654-37562154	PDXP	-0.348650517028495	6.65054897054908e-15	0.929006799645891	0.656771045140301
chr22:37563200-37563700	PDXP	-0.442205102956627	3.01896194832854e-24	0.960119417603737	0.656771045140301
chr22:37564134-37564634	PDXP	-0.246233513826686	8.86286621439031e-08	0.481490271420768	0.656771045140301
chr22:37574589-37575089	PDXP	-0.443269777379362	2.26689709770813e-24	0.530875289597107	0.656771045140301
chr22:37579932-37580432	PDXP	-0.271489690021463	2.86069669045674e-09	0.483238213633196	0.656771045140301
chr22:37590335-37590835	PDXP	-0.601092463891438	9.02808406964212e-49	0.84383417151683	0.656771045140301
chr22:37592400-37592900	PDXP	-0.382986026014153	5.52639349761328e-18	0.871002618146202	0.656771045140301
chr22:37608531-37609031	PDXP	-0.333451207988431	1.1711593128089e-13	0.990013373264772	0.656771045140301
chr22:37613502-37614002	PDXP	-0.394919445248006	3.81262329438896e-19	0.899630822549961	0.656771045140301
chr22:37626053-37626553	PDXP	-0.330234033269506	2.1054543666336e-13	0.788242828351321	0.656771045140301
chr22:37633598-37634098	PDXP	-0.4403028562619	5.02758899748495e-24	0.998636303704959	0.656771045140301
chr22:37634156-37634656	PDXP	-0.450160778375516	3.45422788987374e-25	0.951654706070709	0.656771045140301
chr22:37636592-37637092	PDXP	-0.404281318313506	4.32088814223974e-20	0.907095364562732	0.656771045140301
chr22:37638361-37638861	PDXP	0.444119601456205	1.80206231835429e-24	0.899664726601496	0.656771045140301
chr22:37639207-37639707	PDXP	0.339111137948848	4.10015605277084e-14	0.943532802169859	0.656771045140301
chr22:37640031-37640531	PDXP	0.237791364762402	2.57022906915678e-07	0.772805183552768	0.656771045140301
chr22:37643216-37643716	PDXP	-0.185255026739938	7.91160288742298e-05	0.918618974967509	0.656771045140301
chr22:37647877-37648377	PDXP	0.277260316223543	1.23695308573994e-09	0.86691152926108	0.656771045140301
chr22:37658291-37658791	PDXP	-0.206363411338117	9.48798399733919e-06	0.991968506903242	0.656771045140301
chr22:37661307-37661807	PDXP	-0.444032914881466	1.84484953863694e-24	0.926309543990507	0.656771045140301
chr22:37663566-37664066	PDXP	-0.456446732926867	5.97843731660944e-26	0.971226761598011	0.656771045140301
chr22:37669552-37670052	PDXP	-0.54438679956483	1.79000013128229e-38	0.81834209187998	0.656771045140301
chr22:37672806-37673306	PDXP	0.42379233504281	3.66953074611836e-22	0.823145165847319	0.656771045140301
chr22:37675239-37675739	PDXP	-0.324956871702944	5.43003896804776e-13	0.998564728485054	0.656771045140301
chr22:37680827-37681327	PDXP	-0.282997326039554	5.26794059255604e-10	0.84375506206325	0.656771045140301
chr22:37686074-37686574	PDXP	-0.194494988803527	3.21901283370357e-05	0.933210902036127	0.656771045140301
chr22:37689163-37689663	PDXP	0.286767831357916	2.97270342056176e-10	0.821453730387448	0.656771045140301
chr22:37696646-37697146	PDXP	0.225079659176311	1.18194168587977e-06	0.975815109905634	0.656771045140301
chr22:37697169-37697669	PDXP	0.340875983074186	2.94232291887408e-14	0.88029421182498	0.656771045140301
chr22:37725891-37726391	PDXP	0.262842381269904	9.67206279729062e-09	0.800210958542879	0.656771045140301
chr22:37728116-37728616	PDXP	-0.381764024304033	7.22174801833079e-18	0.735075624870505	0.656771045140301
chr22:37735057-37735557	PDXP	-0.376624000482779	2.19758771658625e-17	0.785166977453806	0.656771045140301
chr22:37738998-37739498	PDXP	-0.560711746175101	3.10516698958342e-41	0.931365014785934	0.656771045140301
chr22:37740713-37741213	PDXP	-0.458528018108034	3.3181997932972e-26	0.795245898551544	0.656771045140301
chr22:37741215-37741715	PDXP	-0.511255032053997	2.56233842374718e-33	0.987344370985666	0.656771045140301
chr22:37742305-37742805	PDXP	-0.437602651420721	1.03094635045771e-23	0.957748017554764	0.656771045140301
chr22:37747096-37747596	PDXP	0.212012459278897	5.16446664861118e-06	0.858680378971954	0.656771045140301
chr22:37749638-37750138	PDXP	-0.263525278141093	8.79898338519828e-09	0.845252491006009	0.656771045140301
chr22:37751698-37752198	PDXP	0.331705579213287	1.61126467705415e-13	0.737812435252679	0.656771045140301
chr22:37761941-37762441	PDXP	0.278046669386146	1.10169542320241e-09	0.353553332956622	0.656771045140301
chr22:37762502-37763002	PDXP	0.4110425001968	8.58230137807549e-21	0.73719462809139	0.656771045140301
chr22:37768855-37769355	PDXP	0.204866482404786	1.11161862013069e-05	0.342242564653143	0.656771045140301
chr22:37776205-37776705	PDXP	-0.361035796564335	5.68446386485813e-16	0.947456254355729	0.656771045140301
chr22:37782242-37782742	PDXP	-0.278468223551966	1.03532358289085e-09	0.763361021642086	0.656771045140301
chr22:37783746-37784246	PDXP	-0.320292843534659	1.23472345986323e-12	0.535401480476917	0.656771045140301
chr22:37791759-37792259	PDXP	-0.374008442418364	3.84146138229256e-17	0.898673974873331	0.656771045140301
chr22:37804957-37805457	PDXP	-0.298323838924133	4.87149384317489e-11	0.915584562355201	0.656771045140301
chr22:37808178-37808678	PDXP	-0.215342992883482	3.57906256427292e-06	0.769817859900925	0.656771045140301
chr22:37843643-37844143	PDXP	-0.288693978216513	2.2118082218035e-10	0.905049820120171	0.656771045140301
chr22:37844150-37844650	PDXP	-0.263784610768584	8.48864527675545e-09	0.990478612194157	0.656771045140301
chr22:37848576-37849076	PDXP	0.279435055297309	8.97149529059182e-10	0.711184569889435	0.656771045140301
chr22:37870179-37870679	PDXP	-0.256327904243327	2.35116249300543e-08	0.651681075888569	0.656771045140301
chr22:37880641-37881141	PDXP	-0.352602179627111	3.07104411278671e-15	0.852379876061856	0.656771045140301
chr22:37884409-37884909	PDXP	-0.357567346580593	1.14453790752872e-15	0.363195268501253	0.656771045140301
chr22:37887721-37888221	PDXP	-0.202111618105394	1.48276678886822e-05	0.866067695089563	0.656771045140301
chr22:37892917-37893417	PDXP	-0.381584922469292	7.50906762108061e-18	0.430187790774331	0.656771045140301
chr22:37894973-37895473	PDXP	0.23108849859692	5.81285534098368e-07	0.820355615829425	0.656771045140301
chr22:37896239-37896739	PDXP	0.285087829830249	3.84024656091704e-10	0.670450735529562	0.656771045140301
chr22:37898681-37899181	PDXP	0.260078752798588	1.41418299998411e-08	0.761413422237291	0.656771045140301
chr22:37905035-37905535	PDXP	-0.486645378202051	7.66624585723958e-30	0.999099659075926	0.656771045140301
chr22:37906001-37906501	PDXP	-0.260835387506962	1.27524503114562e-08	0.963733966208962	0.656771045140301
chr22:37427066-37427566	LGALS1	0.343578216583984	1.76345742361447e-14	0.753709668305362	0.999898332655551
chr22:37431787-37432287	LGALS1	0.713585166220264	8.81681479965808e-77	0.885202765063759	0.999898332655551
chr22:37432292-37432792	LGALS1	0.824638841146959	2.91272897542867e-122	0.994326722043284	0.999898332655551
chr22:37442424-37442924	LGALS1	0.233570529445609	4.31014909331945e-07	0.48297074833776	0.999898332655551
chr22:37454704-37455204	LGALS1	0.701678277140745	3.43889707226545e-73	0.904160780546609	0.999898332655551
chr22:37455325-37455825	LGALS1	0.745241959488008	2.69293173473572e-87	0.889668682074174	0.999898332655551
chr22:37455989-37456489	LGALS1	0.384164304262855	4.26506175433257e-18	0.481085306360777	0.999898332655551
chr22:37457271-37457771	LGALS1	-0.325145797842465	5.25085142773762e-13	0.872087547795295	0.999898332655551
chr22:37475237-37475737	LGALS1	0.418763081427073	1.29304036765567e-21	0.463400576368876	0.999898332655551
chr22:37477517-37478017	LGALS1	0.255011548250892	2.80472791652476e-08	0.366708104951875	0.999898332655551
chr22:37483480-37483980	LGALS1	0.44237942045955	2.88088688159279e-24	0.648900943662768	0.999898332655551
chr22:37485499-37485999	LGALS1	-0.330102226254474	2.15625735766018e-13	0.582042154037407	0.999898332655551
chr22:37492726-37493226	LGALS1	-0.408538567585184	1.56832497093194e-20	0.818481475202953	0.999898332655551
chr22:37497028-37497528	LGALS1	0.734539768579125	1.42628519003566e-83	0.909146559680548	0.999898332655551
chr22:37498323-37498823	LGALS1	-0.741441368078875	5.92841035907413e-86	0.928012280800889	0.999898332655551
chr22:37498983-37499483	LGALS1	0.183806596308096	9.07106017077438e-05	0.449509333031964	0.999898332655551
chr22:37501587-37502087	LGALS1	0.497541375678982	2.40253720415267e-31	0.912702717974798	0.999898332655551
chr22:37508347-37508847	LGALS1	-0.214427142887003	3.96062027350814e-06	0.654135352507958	0.999898332655551
chr22:37512429-37512929	LGALS1	0.782371617775306	8.28206787745616e-102	0.991516452882786	0.999898332655551
chr22:37519154-37519654	LGALS1	0.196522719018185	2.62622914690541e-05	0.847209508202897	0.999898332655551
chr22:37525333-37525833	LGALS1	0.806426967125832	7.82718408795753e-113	0.978156373019909	0.999898332655551
chr22:37526238-37526738	LGALS1	0.408191163420761	1.70438943705872e-20	0.488894539564145	0.999898332655551
chr22:37533846-37534346	LGALS1	0.775931817315737	4.31072809523695e-99	0.884826053380046	0.999898332655551
chr22:37538734-37539234	LGALS1	0.325735964292965	4.72705341066351e-13	0.965794579118871	0.999898332655551
chr22:37541756-37542256	LGALS1	0.236082683915898	3.17239536248845e-07	0.772034808159575	0.999898332655551
chr22:37545056-37545556	LGALS1	-0.188861916893097	5.59884191003971e-05	0.926669303648453	0.999898332655551
chr22:37545937-37546437	LGALS1	0.585059081206737	1.18861080956238e-45	0.993795558569249	0.999898332655551
chr22:37546911-37547411	LGALS1	0.361780477133493	4.88599137370446e-16	0.85657267710158	0.999898332655551
chr22:37549566-37550066	LGALS1	0.390076835092091	1.14351910961283e-18	0.711013166073346	0.999898332655551
chr22:37552701-37553201	LGALS1	-0.188591748076388	5.74683863161804e-05	0.896573807236631	0.999898332655551
chr22:37556712-37557212	LGALS1	-0.329158832180512	2.55681461710542e-13	0.605338004558211	0.999898332655551
chr22:37560193-37560693	LGALS1	0.44209642680179	3.10867795627718e-24	0.907811116761786	0.999898332655551
chr22:37560793-37561293	LGALS1	0.509356129832901	4.86662621337235e-33	0.846749919948767	0.999898332655551
chr22:37561654-37562154	LGALS1	0.360792000980021	5.97289237663242e-16	0.929006799645891	0.999898332655551
chr22:37563200-37563700	LGALS1	0.724348714595275	3.4358133470404e-80	0.960119417603737	0.999898332655551
chr22:37564134-37564634	LGALS1	0.218951786116765	2.38850441935304e-06	0.481490271420768	0.999898332655551
chr22:37567243-37567743	LGALS1	-0.581515417463456	5.5074466692179e-45	0.891028611252378	0.999898332655551
chr22:37569336-37569836	LGALS1	-0.541818465738125	4.71540307080582e-38	0.600175170932926	0.999898332655551
chr22:37574589-37575089	LGALS1	0.514814904020597	7.61222071039367e-34	0.530875289597107	0.999898332655551
chr22:37579932-37580432	LGALS1	0.281293848548579	6.80157476299049e-10	0.483238213633196	0.999898332655551
chr22:37581390-37581890	LGALS1	0.282996531806146	5.2685752215522e-10	0.350940837430073	0.999898332655551
chr22:37590335-37590835	LGALS1	0.693336125547558	8.83142420378253e-71	0.84383417151683	0.999898332655551
chr22:37592400-37592900	LGALS1	0.438630691846986	7.84894162510793e-24	0.871002618146202	0.999898332655551
chr22:37601554-37602054	LGALS1	-0.760260085743346	7.569269676689e-93	0.978883426569475	0.999898332655551
chr22:37606966-37607466	LGALS1	-0.671588805339292	7.21641226816544e-65	0.961573524702869	0.999898332655551
chr22:37608531-37609031	LGALS1	0.555710884161756	2.2608494435171e-40	0.990013373264772	0.999898332655551
chr22:37609221-37609721	LGALS1	0.395758267501777	3.14638471645175e-19	0.85543124069993	0.999898332655551
chr22:37613502-37614002	LGALS1	0.624317057408044	1.28394705244958e-53	0.899630822549961	0.999898332655551
chr22:37626053-37626553	LGALS1	0.451593942383049	2.32294126292775e-25	0.788242828351321	0.999898332655551
chr22:37627031-37627531	LGALS1	0.332292556062527	1.44780733670061e-13	0.46971991486316	0.999898332655551
chr22:37633598-37634098	LGALS1	0.798350366746189	5.79113823621449e-109	0.998636303704959	0.999898332655551
chr22:37634156-37634656	LGALS1	0.701631422864044	3.54885998730113e-73	0.951654706070709	0.999898332655551
chr22:37636592-37637092	LGALS1	0.520076547786678	1.23386199602461e-34	0.907095364562732	0.999898332655551
chr22:37638361-37638861	LGALS1	-0.212383834650999	4.95900921244165e-06	0.899664726601496	0.999898332655551
chr22:37639207-37639707	LGALS1	-0.618687613594658	2.09520254366256e-52	0.943532802169859	0.999898332655551
chr22:37640031-37640531	LGALS1	-0.380550591843503	9.4087252803011e-18	0.772805183552768	0.999898332655551
chr22:37643216-37643716	LGALS1	0.269171221274172	3.98220709209432e-09	0.918618974967509	0.999898332655551
chr22:37658291-37658791	LGALS1	0.417305854305313	1.8551166713726e-21	0.991968506903242	0.999898332655551
chr22:37661307-37661807	LGALS1	0.737436662187468	1.45822888664081e-84	0.926309543990507	0.999898332655551
chr22:37663566-37664066	LGALS1	0.790164635090728	3.2211812321656e-105	0.971226761598011	0.999898332655551
chr22:37667964-37668464	LGALS1	-0.324222646543185	6.18542856968511e-13	0.84681207737658	0.999898332655551
chr22:37669552-37670052	LGALS1	0.71773769464501	4.46105274057195e-78	0.81834209187998	0.999898332655551
chr22:37672806-37673306	LGALS1	-0.383277010700294	5.18410649967441e-18	0.823145165847319	0.999898332655551
chr22:37675239-37675739	LGALS1	0.883430624773713	3.11599239450406e-162	0.998564728485054	0.999898332655551
chr22:37677007-37677507	LGALS1	0.608877093740445	2.37885032265346e-50	0.98374489084779	0.999898332655551
chr22:37680827-37681327	LGALS1	0.679761129781563	4.98635003195817e-67	0.84375506206325	0.999898332655551
chr22:37686721-37687221	LGALS1	0.224499136926394	1.26456087788681e-06	0.709815222919139	0.999898332655551
chr22:37697169-37697669	LGALS1	-0.555852971105148	2.13799443343212e-40	0.88029421182498	0.999898332655551
chr22:37716642-37717142	LGALS1	0.283303418213254	5.03024684218917e-10	0.282174003126707	0.999898332655551
chr22:37717188-37717688	LGALS1	-0.313762711846448	3.80404646197948e-12	0.446207455124221	0.999898332655551
chr22:37725891-37726391	LGALS1	-0.305895814582728	1.42195507887205e-11	0.800210958542879	0.999898332655551
chr22:37728116-37728616	LGALS1	0.469352343040651	1.44949288555199e-27	0.735075624870505	0.999898332655551
chr22:37735057-37735557	LGALS1	0.304913799957695	1.67142156265402e-11	0.785166977453806	0.999898332655551
chr22:37738998-37739498	LGALS1	0.676972041010624	2.77580627255998e-66	0.931365014785934	0.999898332655551
chr22:37740713-37741213	LGALS1	0.636809943400684	2.12193052168102e-56	0.795245898551544	0.999898332655551
chr22:37741215-37741715	LGALS1	0.849492623343371	4.79375340183428e-137	0.987344370985666	0.999898332655551
chr22:37742305-37742805	LGALS1	0.79047471821335	2.34483090067284e-105	0.957748017554764	0.999898332655551
chr22:37745885-37746385	LGALS1	0.286544173375991	3.07606558882248e-10	0.975031549603511	0.999898332655551
chr22:37749638-37750138	LGALS1	0.565880140458217	3.84422430815972e-42	0.845252491006009	0.999898332655551
chr22:37752377-37752877	LGALS1	0.495723674771725	4.31912511365307e-31	0.984923998417811	0.999898332655551
chr22:37758565-37759065	LGALS1	0.319901079344328	1.32206543896003e-12	0.401625510915221	0.999898332655551
chr22:37761941-37762441	LGALS1	-0.204957792738587	1.10096192170529e-05	0.353553332956622	0.999898332655551
chr22:37762502-37763002	LGALS1	-0.366601922460484	1.81668383481801e-16	0.73719462809139	0.999898332655551
chr22:37776205-37776705	LGALS1	0.723577838313793	6.10667033363142e-80	0.947456254355729	0.999898332655551
chr22:37776919-37777419	LGALS1	0.579761876674702	1.16973493926022e-44	0.955229699949144	0.999898332655551
chr22:37782242-37782742	LGALS1	0.509242565256133	5.05623215767793e-33	0.763361021642086	0.999898332655551
chr22:37783746-37784246	LGALS1	0.51787471559152	2.65191538330323e-34	0.535401480476917	0.999898332655551
chr22:37791759-37792259	LGALS1	0.449756254587112	3.86251228175754e-25	0.898673974873331	0.999898332655551
chr22:37802216-37802716	LGALS1	-0.484119294159233	1.68016701240757e-29	0.883014070181387	0.999898332655551
chr22:37804957-37805457	LGALS1	0.399393088897517	1.35936838877891e-19	0.915584562355201	0.999898332655551
chr22:37806354-37806854	LGALS1	0.260421568655799	1.34949009976738e-08	0.716854080729314	0.999898332655551
chr22:37808178-37808678	LGALS1	0.293990562249903	9.69060338547521e-11	0.769817859900925	0.999898332655551
chr22:37817578-37818078	LGALS1	0.187067719014299	6.65546288386346e-05	0.941306436119116	0.999898332655551
chr22:37821959-37822459	LGALS1	-0.262354079786889	1.03475177518104e-08	0.670094742988454	0.999898332655551
chr22:37824575-37825075	LGALS1	-0.607473203668341	4.61779607827756e-50	0.890231866041325	0.999898332655551
chr22:37825133-37825633	LGALS1	-0.252952370610414	3.68860041382347e-08	0.805322936090863	0.999898332655551
chr22:37843643-37844143	LGALS1	0.486760734957527	7.39495669690345e-30	0.905049820120171	0.999898332655551
chr22:37844150-37844650	LGALS1	0.391709567624198	7.91404652321435e-19	0.990478612194157	0.999898332655551
chr22:37848576-37849076	LGALS1	-0.221921934446946	1.70257356868134e-06	0.711184569889435	0.999898332655551
chr22:37849132-37849632	LGALS1	0.466390962701198	3.45285326064655e-27	0.935691548473376	0.999898332655551
chr22:37870179-37870679	LGALS1	0.524724424658479	2.4081505894016e-35	0.651681075888569	0.999898332655551
chr22:37880641-37881141	LGALS1	0.661101547839599	3.40155642117626e-62	0.852379876061856	0.999898332655551
chr22:37884409-37884909	LGALS1	0.476108408899139	1.93858994178989e-28	0.363195268501253	0.999898332655551
chr22:37887721-37888221	LGALS1	0.195936820216768	2.78584015576551e-05	0.866067695089563	0.999898332655551
chr22:37892917-37893417	LGALS1	0.389647499857575	1.2593925153128e-18	0.430187790774331	0.999898332655551
chr22:37894973-37895473	LGALS1	-0.656373548394949	5.04289923524614e-61	0.820355615829425	0.999898332655551
chr22:37896239-37896739	LGALS1	-0.290869637674866	1.579427075366e-10	0.670450735529562	0.999898332655551
chr22:37898681-37899181	LGALS1	-0.417369109990525	1.82637178400483e-21	0.761413422237291	0.999898332655551
chr22:37905035-37905535	LGALS1	0.852772737699773	3.39003382474394e-139	0.999099659075926	0.999898332655551
chr22:37906001-37906501	LGALS1	0.579266507899862	1.44543539940199e-44	0.963733966208962	0.999898332655551
chr22:37911138-37911638	LGALS1	-0.305062760119998	1.63097423481302e-11	0.502537153189806	0.999898332655551
chr22:37911655-37912155	LGALS1	-0.364785826214047	2.64305628820761e-16	0.644917217607504	0.999898332655551
chr22:37923368-37923868	LGALS1	-0.201492481232304	1.58094766341712e-05	0.313301689551901	0.999898332655551
chr22:37431787-37432287	NOL12	0.505174455328255	1.9688523395456e-32	0.885202765063759	0.720211468076454
chr22:37432292-37432792	NOL12	0.538937545589876	1.38298320819462e-37	0.994326722043284	0.720211468076454
chr22:37442424-37442924	NOL12	0.219303626904946	2.2950736399521e-06	0.48297074833776	0.720211468076454
chr22:37448426-37448926	NOL12	0.30019328403527	3.60702431886088e-11	0.392597615415042	0.720211468076454
chr22:37455325-37455825	NOL12	0.317762183845543	1.91599433634161e-12	0.889668682074174	0.720211468076454
chr22:37464110-37464610	NOL12	0.341062240384673	2.84062734092333e-14	0.877169388408581	0.720211468076454
chr22:37475237-37475737	NOL12	0.290442477335118	1.68754553874415e-10	0.463400576368876	0.720211468076454
chr22:37483480-37483980	NOL12	0.187260714479209	6.533263952153e-05	0.648900943662768	0.720211468076454
chr22:37485499-37485999	NOL12	-0.268316094398175	4.49612952743259e-09	0.582042154037407	0.720211468076454
chr22:37497028-37497528	NOL12	0.310406413424928	6.709533673008e-12	0.909146559680548	0.720211468076454
chr22:37498323-37498823	NOL12	-0.469362413985315	1.44517150781057e-27	0.928012280800889	0.720211468076454
chr22:37508968-37509468	NOL12	0.220950812289238	1.9028366383886e-06	0.697656853327306	0.720211468076454
chr22:37512429-37512929	NOL12	0.512767730798299	1.53223394879982e-33	0.991516452882786	0.720211468076454
chr22:37519154-37519654	NOL12	0.201738568241098	1.54110197085511e-05	0.847209508202897	0.720211468076454
chr22:37525333-37525833	NOL12	0.583702131409366	2.14318319486192e-45	0.978156373019909	0.720211468076454
chr22:37533846-37534346	NOL12	0.3102424400571	6.89736110797753e-12	0.884826053380046	0.720211468076454
chr22:37538734-37539234	NOL12	0.293007047765622	1.1310963665907e-10	0.965794579118871	0.720211468076454
chr22:37545056-37545556	NOL12	-0.264342247155903	7.85564474015743e-09	0.926669303648453	0.720211468076454
chr22:37546911-37547411	NOL12	0.366893866931294	1.71015850596681e-16	0.85657267710158	0.720211468076454
chr22:37560193-37560693	NOL12	0.375954675680237	2.53693597138275e-17	0.907811116761786	0.720211468076454
chr22:37560793-37561293	NOL12	0.211680108377224	5.35504236022586e-06	0.846749919948767	0.720211468076454
chr22:37561654-37562154	NOL12	0.199017847193413	2.03910189284719e-05	0.929006799645891	0.720211468076454
chr22:37563200-37563700	NOL12	0.383516205424316	4.91887915321934e-18	0.960119417603737	0.720211468076454
chr22:37567243-37567743	NOL12	-0.329239010275697	2.52016105068808e-13	0.891028611252378	0.720211468076454
chr22:37569336-37569836	NOL12	-0.258106067690591	1.84971901799837e-08	0.600175170932926	0.720211468076454
chr22:37571181-37571681	NOL12	0.378535574687267	1.45614334058103e-17	0.407600158218907	0.720211468076454
chr22:37587755-37588255	NOL12	0.337406066231107	5.63707930154285e-14	0.43353487408412	0.720211468076454
chr22:37588448-37588948	NOL12	0.237643093422301	2.61790739729201e-07	0.353632442410201	0.720211468076454
chr22:37599063-37599563	NOL12	0.184631158023053	8.39274049108955e-05	0.417023600986985	0.720211468076454
chr22:37601554-37602054	NOL12	-0.551854923314452	1.02056605270657e-39	0.978883426569475	0.720211468076454
chr22:37606966-37607466	NOL12	-0.420864643006042	7.65884076630911e-22	0.961573524702869	0.720211468076454
chr22:37608531-37609031	NOL12	0.303968643582835	1.9518897592908e-11	0.990013373264772	0.720211468076454
chr22:37609221-37609721	NOL12	0.198335700895903	2.18581277918688e-05	0.85543124069993	0.720211468076454
chr22:37616377-37616877	NOL12	0.25204279699304	4.15966820019057e-08	0.455340829895839	0.720211468076454
chr22:37623503-37624003	NOL12	-0.222773489585901	1.54383067358146e-06	0.867276939594282	0.720211468076454
chr22:37633598-37634098	NOL12	0.202959266511091	1.35762289719333e-05	0.998636303704959	0.720211468076454
chr22:37638361-37638861	NOL12	0.296803657841008	6.21007444381667e-11	0.899664726601496	0.720211468076454
chr22:37639207-37639707	NOL12	-0.372794812761919	4.96892027245497e-17	0.943532802169859	0.720211468076454
chr22:37640031-37640531	NOL12	-0.255255424937159	2.71481571071152e-08	0.772805183552768	0.720211468076454
chr22:37643216-37643716	NOL12	0.316923016258385	2.21461177066365e-12	0.918618974967509	0.720211468076454
chr22:37647877-37648377	NOL12	0.475380417043444	2.41359060811894e-28	0.86691152926108	0.720211468076454
chr22:37661307-37661807	NOL12	0.303619149730133	2.06658866983809e-11	0.926309543990507	0.720211468076454
chr22:37663566-37664066	NOL12	0.363399879760386	3.51185643476814e-16	0.971226761598011	0.720211468076454
chr22:37667964-37668464	NOL12	-0.465058766682729	5.08555076827568e-27	0.84681207737658	0.720211468076454
chr22:37675239-37675739	NOL12	0.436919530858942	1.2349131416934e-23	0.998564728485054	0.720211468076454
chr22:37677007-37677507	NOL12	0.3769375724568	2.0542646282648e-17	0.98374489084779	0.720211468076454
chr22:37680827-37681327	NOL12	0.394315743759007	4.37695137715569e-19	0.84375506206325	0.720211468076454
chr22:37686721-37687221	NOL12	0.349599993011572	5.53036965233889e-15	0.709815222919139	0.720211468076454
chr22:37689163-37689663	NOL12	0.364251312031727	2.94971395349894e-16	0.821453730387448	0.720211468076454
chr22:37697169-37697669	NOL12	-0.39979556737947	1.23781151083515e-19	0.88029421182498	0.720211468076454
chr22:37725891-37726391	NOL12	-0.317585843348833	1.97546872877189e-12	0.800210958542879	0.720211468076454
chr22:37726467-37726967	NOL12	-0.260744302613165	1.29122172778385e-08	0.810417961613079	0.720211468076454
chr22:37741215-37741715	NOL12	0.252710759274534	3.80833906092236e-08	0.987344370985666	0.720211468076454
chr22:37742305-37742805	NOL12	0.421659145259596	6.27690429971595e-22	0.957748017554764	0.720211468076454
chr22:37745885-37746385	NOL12	0.315690560522975	2.73670774489588e-12	0.975031549603511	0.720211468076454
chr22:37747096-37747596	NOL12	0.430976739242502	5.84298549954468e-23	0.858680378971954	0.720211468076454
chr22:37749638-37750138	NOL12	0.268646803146268	4.29016966559005e-09	0.845252491006009	0.720211468076454
chr22:37752377-37752877	NOL12	0.48301657163099	2.36092527249016e-29	0.984923998417811	0.720211468076454
chr22:37758565-37759065	NOL12	0.24708396319754	7.94359997465754e-08	0.401625510915221	0.720211468076454
chr22:37776205-37776705	NOL12	0.434133105150354	2.56937460643409e-23	0.947456254355729	0.720211468076454
chr22:37776919-37777419	NOL12	0.522748588017595	4.8397513027228e-35	0.955229699949144	0.720211468076454
chr22:37783746-37784246	NOL12	0.244208649540406	1.14857693205581e-07	0.535401480476917	0.720211468076454
chr22:37784742-37785242	NOL12	0.224859611887848	1.21267264866612e-06	0.51359175754836	0.720211468076454
chr22:37802216-37802716	NOL12	-0.471246810372819	8.28426079469399e-28	0.883014070181387	0.720211468076454
chr22:37804957-37805457	NOL12	0.189314382529225	5.35871695258974e-05	0.915584562355201	0.720211468076454
chr22:37806354-37806854	NOL12	0.210761149799766	5.91799779267297e-06	0.716854080729314	0.720211468076454
chr22:37821959-37822459	NOL12	-0.186148460524828	7.26676642425024e-05	0.670094742988454	0.720211468076454
chr22:37824575-37825075	NOL12	-0.42423266092533	3.28252494487232e-22	0.890231866041325	0.720211468076454
chr22:37825133-37825633	NOL12	-0.202190075677344	1.47068601512792e-05	0.805322936090863	0.720211468076454
chr22:37830420-37830920	NOL12	-0.183934603426545	8.96222323566912e-05	0.311269330018271	0.720211468076454
chr22:37843643-37844143	NOL12	0.259051723942868	1.62668562094313e-08	0.905049820120171	0.720211468076454
chr22:37844150-37844650	NOL12	0.223973383521159	1.34411421873411e-06	0.990478612194157	0.720211468076454
chr22:37849132-37849632	NOL12	0.225849863310943	1.08038887385612e-06	0.935691548473376	0.720211468076454
chr22:37870179-37870679	NOL12	0.244928781895159	1.04776222544229e-07	0.651681075888569	0.720211468076454
chr22:37880641-37881141	NOL12	0.415064206365228	3.22057146384572e-21	0.852379876061856	0.720211468076454
chr22:37894973-37895473	NOL12	-0.449071863264027	4.66390825362037e-25	0.820355615829425	0.720211468076454
chr22:37898681-37899181	NOL12	-0.359100008393749	8.40975699415711e-16	0.761413422237291	0.720211468076454
chr22:37905035-37905535	NOL12	0.42526516835842	2.52678185309718e-22	0.999099659075926	0.720211468076454
chr22:37906001-37906501	NOL12	0.434661728706162	2.23696213674441e-23	0.963733966208962	0.720211468076454
chr22:37911655-37912155	NOL12	-0.201945716314522	1.50844949201378e-05	0.644917217607504	0.720211468076454
chr22:37930567-37931067	NOL12	0.204052513117132	1.21097884127383e-05	0.750394605488689	0.720211468076454
chr22:37442424-37442924	TRIOBP	0.210292514765657	6.22639272230519e-06	0.48297074833776	0.969093127287515
chr22:37454704-37455204	TRIOBP	0.709708267488528	1.36409652060081e-75	0.904160780546609	0.969093127287515
chr22:37455325-37455825	TRIOBP	0.789227143938995	8.40674370092919e-105	0.889668682074174	0.969093127287515
chr22:37455989-37456489	TRIOBP	0.400061137536599	1.16356782108534e-19	0.481085306360777	0.969093127287515
chr22:37457271-37457771	TRIOBP	-0.253789968111714	3.3003811043139e-08	0.872087547795295	0.969093127287515
chr22:37465658-37466158	TRIOBP	-0.19931571293585	1.97800733930233e-05	0.37327418959899	0.969093127287515
chr22:37475237-37475737	TRIOBP	0.45448820269083	1.03685214667252e-25	0.463400576368876	0.969093127287515
chr22:37477517-37478017	TRIOBP	0.246048895116322	9.07536302459852e-08	0.366708104951875	0.969093127287515
chr22:37483480-37483980	TRIOBP	0.378778191898984	1.38177431845616e-17	0.648900943662768	0.969093127287515
chr22:37492726-37493226	TRIOBP	-0.380675736349871	9.15590278543789e-18	0.818481475202953	0.969093127287515
chr22:37496334-37496834	TRIOBP	0.210435732003068	6.13034715728034e-06	0.62617392778437	0.969093127287515
chr22:37497028-37497528	TRIOBP	0.781303274543434	2.37372946488884e-101	0.909146559680548	0.969093127287515
chr22:37498323-37498823	TRIOBP	-0.647809957465865	5.86995972014215e-59	0.928012280800889	0.969093127287515
chr22:37498983-37499483	TRIOBP	0.238807093629412	2.26580709037195e-07	0.449509333031964	0.969093127287515
chr22:37501587-37502087	TRIOBP	0.460828828495262	1.72197989085182e-26	0.912702717974798	0.969093127287515
chr22:37502273-37502773	TRIOBP	-0.269698058542605	3.69513853225301e-09	0.704759752123712	0.969093127287515
chr22:37508347-37508847	TRIOBP	-0.359687475373729	7.46847451442084e-16	0.654135352507958	0.969093127287515
chr22:37512429-37512929	TRIOBP	0.696046067871982	1.48743001704235e-71	0.991516452882786	0.969093127287515
chr22:37518607-37519107	TRIOBP	0.197372706203153	2.41033387431014e-05	0.719984554820968	0.969093127287515
chr22:37525333-37525833	TRIOBP	0.782432432270868	7.80156391131188e-102	0.978156373019909	0.969093127287515
chr22:37526238-37526738	TRIOBP	0.40525931763651	3.42815509151106e-20	0.488894539564145	0.969093127287515
chr22:37533846-37534346	TRIOBP	0.807349453455354	2.75736852737873e-113	0.884826053380046	0.969093127287515
chr22:37538734-37539234	TRIOBP	0.386121776589832	2.76637449036927e-18	0.965794579118871	0.969093127287515
chr22:37545937-37546437	TRIOBP	0.625159369069284	8.4125101867648e-54	0.993795558569249	0.969093127287515
chr22:37546911-37547411	TRIOBP	0.247412765073748	7.61368522816685e-08	0.85657267710158	0.969093127287515
chr22:37549566-37550066	TRIOBP	0.528218842681127	6.93036278603062e-36	0.711013166073346	0.969093127287515
chr22:37552701-37553201	TRIOBP	-0.33242332877351	1.41366340075366e-13	0.896573807236631	0.969093127287515
chr22:37556712-37557212	TRIOBP	-0.224315431699227	1.29187763721748e-06	0.605338004558211	0.969093127287515
chr22:37560193-37560693	TRIOBP	0.459991150493178	2.18812313201047e-26	0.907811116761786	0.969093127287515
chr22:37560793-37561293	TRIOBP	0.561493003632844	2.2705075017863e-41	0.846749919948767	0.969093127287515
chr22:37561654-37562154	TRIOBP	0.481638141258408	3.60619226698508e-29	0.929006799645891	0.969093127287515
chr22:37563200-37563700	TRIOBP	0.791009529220777	1.35263934375677e-105	0.960119417603737	0.969093127287515
chr22:37564134-37564634	TRIOBP	0.19055227849922	4.75092740002303e-05	0.481490271420768	0.969093127287515
chr22:37567243-37567743	TRIOBP	-0.492586740666289	1.17871975460593e-30	0.891028611252378	0.969093127287515
chr22:37569336-37569836	TRIOBP	-0.384787616104193	3.71722122662061e-18	0.600175170932926	0.969093127287515
chr22:37574589-37575089	TRIOBP	0.608097130943108	3.43972930292808e-50	0.530875289597107	0.969093127287515
chr22:37579932-37580432	TRIOBP	0.259931465749413	1.44293847936157e-08	0.483238213633196	0.969093127287515
chr22:37581390-37581890	TRIOBP	0.204740605820378	1.12648261717132e-05	0.350940837430073	0.969093127287515
chr22:37590335-37590835	TRIOBP	0.747999294960249	2.75587909564479e-88	0.84383417151683	0.969093127287515
chr22:37592400-37592900	TRIOBP	0.516632827525753	4.07388203540199e-34	0.871002618146202	0.969093127287515
chr22:37601554-37602054	TRIOBP	-0.660526678828492	4.73581379105877e-62	0.978883426569475	0.969093127287515
chr22:37606966-37607466	TRIOBP	-0.52864147009824	5.95618286925925e-36	0.961573524702869	0.969093127287515
chr22:37608531-37609031	TRIOBP	0.590649176296085	1.01736737983462e-46	0.990013373264772	0.969093127287515
chr22:37609221-37609721	TRIOBP	0.382411245847465	6.26815544459892e-18	0.85543124069993	0.969093127287515
chr22:37613502-37614002	TRIOBP	0.555312849973684	2.64377948193467e-40	0.899630822549961	0.969093127287515
chr22:37626053-37626553	TRIOBP	0.437829218117419	9.70844742216183e-24	0.788242828351321	0.969093127287515
chr22:37627031-37627531	TRIOBP	0.305062890503257	1.63094157686713e-11	0.46971991486316	0.969093127287515
chr22:37633598-37634098	TRIOBP	0.780107408311478	7.66126238734196e-101	0.998636303704959	0.969093127287515
chr22:37634156-37634656	TRIOBP	0.681530952277603	1.66155287227928e-67	0.951654706070709	0.969093127287515
chr22:37636592-37637092	TRIOBP	0.484106657057042	1.68672097720266e-29	0.907095364562732	0.969093127287515
chr22:37638361-37638861	TRIOBP	-0.397752264197362	1.98856632866543e-19	0.899664726601496	0.969093127287515
chr22:37639207-37639707	TRIOBP	-0.566290441532452	3.25322564725727e-42	0.943532802169859	0.969093127287515
chr22:37640031-37640531	TRIOBP	-0.375938981878446	2.54553981668765e-17	0.772805183552768	0.969093127287515
chr22:37640673-37641173	TRIOBP	-0.214883407152846	3.76585396834528e-06	0.652477821099621	0.969093127287515
chr22:37643216-37643716	TRIOBP	0.304014723862507	1.93719396256439e-11	0.918618974967509	0.969093127287515
chr22:37658291-37658791	TRIOBP	0.485216943558088	1.19562785087775e-29	0.991968506903242	0.969093127287515
chr22:37661307-37661807	TRIOBP	0.762721942817851	8.54272690262744e-94	0.926309543990507	0.969093127287515
chr22:37663566-37664066	TRIOBP	0.840446557543279	2.21429530826313e-131	0.971226761598011	0.969093127287515
chr22:37667964-37668464	TRIOBP	-0.264027021091377	8.20753827872131e-09	0.84681207737658	0.969093127287515
chr22:37669552-37670052	TRIOBP	0.766312785118333	3.37100806800874e-95	0.81834209187998	0.969093127287515
chr22:37672806-37673306	TRIOBP	-0.540952486057271	6.52469626597102e-38	0.823145165847319	0.969093127287515
chr22:37675239-37675739	TRIOBP	0.835116825145045	3.38385132160388e-128	0.998564728485054	0.969093127287515
chr22:37677007-37677507	TRIOBP	0.575785436593405	6.33757746984745e-44	0.98374489084779	0.969093127287515
chr22:37680827-37681327	TRIOBP	0.665048283926152	3.4490820687441e-63	0.84375506206325	0.969093127287515
chr22:37686074-37686574	TRIOBP	0.281147469358751	6.95142169389743e-10	0.933210902036127	0.969093127287515
chr22:37696646-37697146	TRIOBP	-0.213955231956434	4.17254197522026e-06	0.975815109905634	0.969093127287515
chr22:37697169-37697669	TRIOBP	-0.558217168433231	8.396449409801e-41	0.88029421182498	0.969093127287515
chr22:37716642-37717142	TRIOBP	0.23930385606136	2.13015460207014e-07	0.282174003126707	0.969093127287515
chr22:37717188-37717688	TRIOBP	-0.318186894515433	1.78024284191268e-12	0.446207455124221	0.969093127287515
chr22:37725181-37725681	TRIOBP	-0.211411924428129	5.51393834512304e-06	0.433787270912207	0.969093127287515
chr22:37725891-37726391	TRIOBP	-0.367737645745053	1.43546067123684e-16	0.800210958542879	0.969093127287515
chr22:37726467-37726967	TRIOBP	-0.184329420189688	8.63538365249963e-05	0.810417961613079	0.969093127287515
chr22:37728116-37728616	TRIOBP	0.536848208129293	2.99885703537209e-37	0.735075624870505	0.969093127287515
chr22:37735057-37735557	TRIOBP	0.409034859108645	1.39231653347527e-20	0.785166977453806	0.969093127287515
chr22:37738998-37739498	TRIOBP	0.808440470835019	7.9636742445915e-114	0.931365014785934	0.969093127287515
chr22:37740713-37741213	TRIOBP	0.630544929579709	5.46387874145085e-55	0.795245898551544	0.969093127287515
chr22:37741215-37741715	TRIOBP	0.855511518993008	4.91295319652622e-141	0.987344370985666	0.969093127287515
chr22:37742305-37742805	TRIOBP	0.811077366556568	3.84161173315742e-115	0.957748017554764	0.969093127287515
chr22:37745885-37746385	TRIOBP	0.32188120004378	9.3504210560495e-13	0.975031549603511	0.969093127287515
chr22:37749638-37750138	TRIOBP	0.606945042795913	5.91840296589773e-50	0.845252491006009	0.969093127287515
chr22:37751698-37752198	TRIOBP	-0.243511325713571	1.25528392834115e-07	0.737812435252679	0.969093127287515
chr22:37752377-37752877	TRIOBP	0.344078755420346	1.60273955366378e-14	0.984923998417811	0.969093127287515
chr22:37758565-37759065	TRIOBP	0.245783026330473	9.39120123523823e-08	0.401625510915221	0.969093127287515
chr22:37761941-37762441	TRIOBP	-0.260332317723041	1.36599423775874e-08	0.353553332956622	0.969093127287515
chr22:37762502-37763002	TRIOBP	-0.469744735036288	1.29145053929525e-27	0.73719462809139	0.969093127287515
chr22:37768855-37769355	TRIOBP	-0.220805468611154	1.93473745027053e-06	0.342242564653143	0.969093127287515
chr22:37776205-37776705	TRIOBP	0.746860624756975	7.09857222513764e-88	0.947456254355729	0.969093127287515
chr22:37776919-37777419	TRIOBP	0.443672950319277	2.03347373358267e-24	0.955229699949144	0.969093127287515
chr22:37782242-37782742	TRIOBP	0.447995732770872	6.27054498572543e-25	0.763361021642086	0.969093127287515
chr22:37783746-37784246	TRIOBP	0.565345307730276	4.77926209065062e-42	0.535401480476917	0.969093127287515
chr22:37791759-37792259	TRIOBP	0.463929406334626	7.05513663672803e-27	0.898673974873331	0.969093127287515
chr22:37802216-37802716	TRIOBP	-0.380172523719577	1.02142629827689e-17	0.883014070181387	0.969093127287515
chr22:37804957-37805457	TRIOBP	0.435200672411076	1.94155198235651e-23	0.915584562355201	0.969093127287515
chr22:37806354-37806854	TRIOBP	0.287079111483524	2.83433626767787e-10	0.716854080729314	0.969093127287515
chr22:37808178-37808678	TRIOBP	0.366863970103975	1.72084609130046e-16	0.769817859900925	0.969093127287515
chr22:37817578-37818078	TRIOBP	0.211519667146653	5.44959657271552e-06	0.941306436119116	0.969093127287515
chr22:37824575-37825075	TRIOBP	-0.440059781764915	5.36512830918611e-24	0.890231866041325	0.969093127287515
chr22:37825133-37825633	TRIOBP	-0.237631302727254	2.62169693458982e-07	0.805322936090863	0.969093127287515
chr22:37843643-37844143	TRIOBP	0.530349095484174	3.21886983194632e-36	0.905049820120171	0.969093127287515
chr22:37844150-37844650	TRIOBP	0.479265123985442	7.44910836706671e-29	0.990478612194157	0.969093127287515
chr22:37848576-37849076	TRIOBP	-0.283978430391657	4.54311221277621e-10	0.711184569889435	0.969093127287515
chr22:37849132-37849632	TRIOBP	0.462202536240444	1.16051866116968e-26	0.935691548473376	0.969093127287515
chr22:37870179-37870679	TRIOBP	0.509206766093114	5.11725425224286e-33	0.651681075888569	0.969093127287515
chr22:37880641-37881141	TRIOBP	0.721871108002135	2.16120689251318e-79	0.852379876061856	0.969093127287515
chr22:37884409-37884909	TRIOBP	0.534154964997615	8.07129362484408e-37	0.363195268501253	0.969093127287515
chr22:37887721-37888221	TRIOBP	0.233291360465112	4.45854442401323e-07	0.866067695089563	0.969093127287515
chr22:37892917-37893417	TRIOBP	0.499419150648011	1.30692569307744e-31	0.430187790774331	0.969093127287515
chr22:37894973-37895473	TRIOBP	-0.568375912782164	1.3854817399466e-42	0.820355615829425	0.969093127287515
chr22:37896239-37896739	TRIOBP	-0.29868790206943	4.59572175693386e-11	0.670450735529562	0.969093127287515
chr22:37898681-37899181	TRIOBP	-0.452136066129298	1.99874595713498e-25	0.761413422237291	0.969093127287515
chr22:37905035-37905535	TRIOBP	0.88135005996797	1.78610623564075e-160	0.999099659075926	0.969093127287515
chr22:37906001-37906501	TRIOBP	0.595889085995668	9.70920066982994e-48	0.963733966208962	0.969093127287515
chr22:37911138-37911638	TRIOBP	-0.328495047694962	2.88216679900235e-13	0.502537153189806	0.969093127287515
chr22:37911655-37912155	TRIOBP	-0.419129556518873	1.1804282939089e-21	0.644917217607504	0.969093127287515
chr22:37923368-37923868	TRIOBP	-0.281251752339136	6.84437036931078e-10	0.313301689551901	0.969093127287515
chr22:37930567-37931067	TRIOBP	0.293295093855132	1.08119345618658e-10	0.750394605488689	0.969093127287515
chr22:37933146-37933646	TRIOBP	0.362645759253453	4.09583103839728e-16	0.715836959183289	0.969093127287515
chr22:37933827-37934327	TRIOBP	0.509885974075641	4.07034001063063e-33	0.97994010284229	0.969093127287515
chr22:37564134-37564634	H1F0	0.194585620651756	3.19004252951769e-05	0.481490271420768	0.881100040666938
chr22:37569336-37569836	H1F0	-0.21493425812707	3.74471736908284e-06	0.600175170932926	0.881100040666938
chr22:37579932-37580432	H1F0	0.229731114836459	6.83553900596931e-07	0.483238213633196	0.881100040666938
chr22:37601554-37602054	H1F0	-0.188418662364227	5.84345586903758e-05	0.978883426569475	0.881100040666938
chr22:37606966-37607466	H1F0	-0.192949609314976	3.7533949605139e-05	0.961573524702869	0.881100040666938
chr22:37613502-37614002	H1F0	0.228486992275707	7.92334156655682e-07	0.899630822549961	0.881100040666938
chr22:37626053-37626553	H1F0	0.569099533025463	1.02898533639562e-42	0.788242828351321	0.881100040666938
chr22:37633598-37634098	H1F0	0.267836114651896	4.81256815807389e-09	0.998636303704959	0.881100040666938
chr22:37634156-37634656	H1F0	0.304923086587848	1.66885415301859e-11	0.951654706070709	0.881100040666938
chr22:37636592-37637092	H1F0	0.259115794114495	1.61259684813504e-08	0.907095364562732	0.881100040666938
chr22:37639207-37639707	H1F0	-0.225770922720098	1.09038384953507e-06	0.943532802169859	0.881100040666938
chr22:37669552-37670052	H1F0	0.199052824331986	2.03183194604923e-05	0.81834209187998	0.881100040666938
chr22:37740713-37741213	H1F0	0.205739012265148	1.01370839729631e-05	0.795245898551544	0.881100040666938
chr22:37741215-37741715	H1F0	0.21155608126104	5.4278937708023e-06	0.987344370985666	0.881100040666938
chr22:37758565-37759065	H1F0	0.324326903063498	6.07238523747334e-13	0.401625510915221	0.881100040666938
chr22:37776919-37777419	H1F0	0.255246096548171	2.71821624840504e-08	0.955229699949144	0.881100040666938
chr22:37782242-37782742	H1F0	0.475701286714471	2.19171286482413e-28	0.763361021642086	0.881100040666938
chr22:37817578-37818078	H1F0	0.185291703724491	7.88414762127702e-05	0.941306436119116	0.881100040666938
chr22:37824575-37825075	H1F0	-0.224088977880482	1.32628836496782e-06	0.890231866041325	0.881100040666938
chr22:37887721-37888221	H1F0	-0.294495195551313	8.94914982906041e-11	0.866067695089563	0.881100040666938
chr22:37892917-37893417	H1F0	-0.252998071422445	3.66634062261721e-08	0.430187790774331	0.881100040666938
chr22:37965085-37965585	H1F0	-0.21454496580087	3.90945115287323e-06	0.833661072498164	0.881100040666938
chr22:37982872-37983372	H1F0	-0.226186033613907	1.03870583218152e-06	0.93300936128534	0.881100040666938
chr22:37984335-37984835	H1F0	-0.186489399190184	7.03452478579012e-05	0.86894577235313	0.881100040666938
chr22:38032790-38033290	H1F0	0.206490926957668	9.36048139685584e-06	0.827601665065642	0.881100040666938
chr22:38052211-38052711	H1F0	-0.247341283571436	7.68420529075887e-08	0.935827164679513	0.881100040666938
chr22:37559495-37559995	GCAT	0.272574754794245	2.44759925488292e-09	0.578572639430412	0.714416429442863
chr22:37560193-37560693	GCAT	-0.350905417591684	4.28579769920516e-15	0.907811116761786	0.714416429442863
chr22:37560793-37561293	GCAT	-0.240902708433458	1.74466236726799e-07	0.846749919948767	0.714416429442863
chr22:37561654-37562154	GCAT	-0.190367967305213	4.83726747784238e-05	0.929006799645891	0.714416429442863
chr22:37563200-37563700	GCAT	-0.286947963344228	2.89185068556494e-10	0.960119417603737	0.714416429442863
chr22:37567243-37567743	GCAT	0.306577129556514	1.27072071278683e-11	0.891028611252378	0.714416429442863
chr22:37569336-37569836	GCAT	0.354686927749123	2.03387655311098e-15	0.600175170932926	0.714416429442863
chr22:37574589-37575089	GCAT	-0.190445326529411	4.80078449288129e-05	0.530875289597107	0.714416429442863
chr22:37588448-37588948	GCAT	-0.209153672716119	7.0409817478693e-06	0.353632442410201	0.714416429442863
chr22:37590335-37590835	GCAT	-0.275044997386298	1.71040008154155e-09	0.84383417151683	0.714416429442863
chr22:37592400-37592900	GCAT	-0.261725466141394	1.12842802961504e-08	0.871002618146202	0.714416429442863
chr22:37601554-37602054	GCAT	0.604201459865133	2.13939574431135e-49	0.978883426569475	0.714416429442863
chr22:37606966-37607466	GCAT	0.459267821559972	2.68850334933599e-26	0.961573524702869	0.714416429442863
chr22:37608531-37609031	GCAT	-0.247328841655451	7.69652960243717e-08	0.990013373264772	0.714416429442863
chr22:37609221-37609721	GCAT	-0.229470288614521	7.05098445052417e-07	0.85543124069993	0.714416429442863
chr22:37613502-37614002	GCAT	-0.340031823262355	3.44944205831687e-14	0.899630822549961	0.714416429442863
chr22:37623503-37624003	GCAT	0.290650324222748	1.63403835098151e-10	0.867276939594282	0.714416429442863
chr22:37626053-37626553	GCAT	-0.353728473236442	2.4591996440974e-15	0.788242828351321	0.714416429442863
chr22:37633598-37634098	GCAT	-0.303446636281302	2.12583971595172e-11	0.998636303704959	0.714416429442863
chr22:37634156-37634656	GCAT	-0.317343884370528	2.05967902288765e-12	0.951654706070709	0.714416429442863
chr22:37636592-37637092	GCAT	-0.237287603610408	2.73523016344696e-07	0.907095364562732	0.714416429442863
chr22:37638361-37638861	GCAT	-0.21587957506911	3.37184654798114e-06	0.899664726601496	0.714416429442863
chr22:37639207-37639707	GCAT	0.550776868019735	1.55131488944991e-39	0.943532802169859	0.714416429442863
chr22:37640031-37640531	GCAT	0.441219761468059	3.93406726948422e-24	0.772805183552768	0.714416429442863
chr22:37643216-37643716	GCAT	-0.278067092110955	1.0983820182566e-09	0.918618974967509	0.714416429442863
chr22:37647877-37648377	GCAT	-0.376633922257523	2.19288637491111e-17	0.86691152926108	0.714416429442863
chr22:37661307-37661807	GCAT	-0.324392067860107	6.00290378600169e-13	0.926309543990507	0.714416429442863
chr22:37663566-37664066	GCAT	-0.256247245242791	2.37677039731854e-08	0.971226761598011	0.714416429442863
chr22:37664219-37664719	GCAT	-0.346750552862342	9.60416137557352e-15	0.347220809553408	0.714416429442863
chr22:37667964-37668464	GCAT	0.441127741809534	4.03241978304152e-24	0.84681207737658	0.714416429442863
chr22:37669552-37670052	GCAT	-0.292161102142391	1.29103844065079e-10	0.81834209187998	0.714416429442863
chr22:37675239-37675739	GCAT	-0.389383604201989	1.3361086918445e-18	0.998564728485054	0.714416429442863
chr22:37677007-37677507	GCAT	-0.229851203145247	6.73843130070315e-07	0.98374489084779	0.714416429442863
chr22:37680827-37681327	GCAT	-0.260705861636381	1.29802654816306e-08	0.84375506206325	0.714416429442863
chr22:37686721-37687221	GCAT	-0.214111065706418	4.10128455081359e-06	0.709815222919139	0.714416429442863
chr22:37689163-37689663	GCAT	-0.376346658657329	2.33226312550229e-17	0.821453730387448	0.714416429442863
chr22:37696646-37697146	GCAT	0.332490701281419	1.39639935973101e-13	0.975815109905634	0.714416429442863
chr22:37697169-37697669	GCAT	0.395350883002815	3.45431900729736e-19	0.88029421182498	0.714416429442863
chr22:37717188-37717688	GCAT	0.276526980340907	1.3775520745814e-09	0.446207455124221	0.714416429442863
chr22:37725891-37726391	GCAT	0.530574431373868	2.96728788951785e-36	0.800210958542879	0.714416429442863
chr22:37726467-37726967	GCAT	0.419066215579424	1.19909009257085e-21	0.810417961613079	0.714416429442863
chr22:37740713-37741213	GCAT	-0.233874489272225	4.15398613980156e-07	0.795245898551544	0.714416429442863
chr22:37741215-37741715	GCAT	-0.373013984622119	4.74359291232246e-17	0.987344370985666	0.714416429442863
chr22:37742305-37742805	GCAT	-0.32563718086775	4.81107369174736e-13	0.957748017554764	0.714416429442863
chr22:37745885-37746385	GCAT	-0.277069081926984	1.27222450049539e-09	0.975031549603511	0.714416429442863
chr22:37747096-37747596	GCAT	-0.333323620222884	1.1990049447747e-13	0.858680378971954	0.714416429442863
chr22:37752377-37752877	GCAT	-0.269688649236627	3.70012100752211e-09	0.984923998417811	0.714416429442863
chr22:37758565-37759065	GCAT	-0.271107606217449	3.02164160833453e-09	0.401625510915221	0.714416429442863
chr22:37768184-37768684	GCAT	0.192236647289593	4.02706896424485e-05	0.48892656005726	0.714416429442863
chr22:37768855-37769355	GCAT	0.254626945641964	2.95250270427919e-08	0.342242564653143	0.714416429442863
chr22:37776205-37776705	GCAT	-0.314191368122949	3.53636930309012e-12	0.947456254355729	0.714416429442863
chr22:37776919-37777419	GCAT	-0.540211314010096	8.6047122782996e-38	0.955229699949144	0.714416429442863
chr22:37781345-37781845	GCAT	0.303738915939728	2.02660282721466e-11	0.707568137725792	0.714416429442863
chr22:37782242-37782742	GCAT	-0.331403383696477	1.70230396519152e-13	0.763361021642086	0.714416429442863
chr22:37783746-37784246	GCAT	-0.265630065388437	6.56345442140944e-09	0.535401480476917	0.714416429442863
chr22:37784742-37785242	GCAT	-0.263957837232442	8.28663414363823e-09	0.51359175754836	0.714416429442863
chr22:37786448-37786948	GCAT	0.234541054725094	3.83054076600347e-07	0.254470625906462	0.714416429442863
chr22:37802216-37802716	GCAT	0.453749272573969	1.27457541587123e-25	0.883014070181387	0.714416429442863
chr22:37804957-37805457	GCAT	-0.289709916539191	1.89054416844272e-10	0.915584562355201	0.714416429442863
chr22:37807629-37808129	GCAT	0.300936909853689	3.19813869995247e-11	0.974528639505754	0.714416429442863
chr22:37821959-37822459	GCAT	0.203117610157168	1.33541896104254e-05	0.670094742988454	0.714416429442863
chr22:37824575-37825075	GCAT	0.466086849926771	3.77281837638634e-27	0.890231866041325	0.714416429442863
chr22:37825133-37825633	GCAT	0.325321502575406	5.08951730544877e-13	0.805322936090863	0.714416429442863
chr22:37830420-37830920	GCAT	0.328142973839218	3.07073332694866e-13	0.311269330018271	0.714416429442863
chr22:37843643-37844143	GCAT	-0.251025388298558	4.75536573041589e-08	0.905049820120171	0.714416429442863
chr22:37848576-37849076	GCAT	0.340820810424455	2.97305614961361e-14	0.711184569889435	0.714416429442863
chr22:37849132-37849632	GCAT	-0.193915095644366	3.41053073103645e-05	0.935691548473376	0.714416429442863
chr22:37862559-37863059	GCAT	-0.242764827544296	1.37973635481805e-07	0.344877662880714	0.714416429442863
chr22:37867636-37868136	GCAT	0.267233563103362	5.23937610340841e-09	0.361871126933002	0.714416429442863
chr22:37870179-37870679	GCAT	-0.24493746803449	1.04661657901313e-07	0.651681075888569	0.714416429442863
chr22:37880641-37881141	GCAT	-0.349505729496053	5.6325645414575e-15	0.852379876061856	0.714416429442863
chr22:37884409-37884909	GCAT	-0.183549709713974	9.29299848498232e-05	0.363195268501253	0.714416429442863
chr22:37894973-37895473	GCAT	0.405831228559658	2.99294100330323e-20	0.820355615829425	0.714416429442863
chr22:37896239-37896739	GCAT	0.266222353343813	6.04088558899707e-09	0.670450735529562	0.714416429442863
chr22:37898681-37899181	GCAT	0.490638733315635	2.18799033387402e-30	0.761413422237291	0.714416429442863
chr22:37905035-37905535	GCAT	-0.324806713407804	5.57722769982964e-13	0.999099659075926	0.714416429442863
chr22:37906001-37906501	GCAT	-0.396597041747845	2.59526769516062e-19	0.963733966208962	0.714416429442863
chr22:37911655-37912155	GCAT	0.272589560739061	2.44240728849368e-09	0.644917217607504	0.714416429442863
chr22:37933146-37933646	GCAT	-0.298680900589075	4.60090571232993e-11	0.715836959183289	0.714416429442863
chr22:37940962-37941462	GCAT	0.228937504098765	7.51181442941298e-07	0.299478254318058	0.714416429442863
chr22:37963562-37964062	GCAT	-0.262917158343671	9.57271507353256e-09	0.450375769904504	0.714416429442863
chr22:37971627-37972127	GCAT	0.33963920412801	3.7136215201723e-14	0.598327400124315	0.714416429442863
chr22:37982872-37983372	GCAT	0.678706582794686	9.55148812747005e-67	0.93300936128534	0.714416429442863
chr22:37984335-37984835	GCAT	0.546750060717625	7.28976217174174e-39	0.86894577235313	0.714416429442863
chr22:37991636-37992136	GCAT	-0.310511714284354	6.59249844121416e-12	0.415842609858545	0.714416429442863
chr22:37996014-37996514	GCAT	0.182802127681378	9.96727013420933e-05	0.472468026595845	0.714416429442863
chr22:37999276-37999776	GCAT	-0.21310246394619	4.58325929229637e-06	0.622653557100073	0.714416429442863
chr22:38012687-38013187	GCAT	-0.35497684463904	1.92000398651002e-15	0.736397882880338	0.714416429442863
chr22:38017479-38017979	GCAT	-0.193266700928331	3.63738673474417e-05	0.731802000339041	0.714416429442863
chr22:38031561-38032061	GCAT	-0.189500314330885	5.26296766083707e-05	0.344459512911793	0.714416429442863
chr22:38032790-38033290	GCAT	-0.34384318259029	1.6765416854964e-14	0.827601665065642	0.714416429442863
chr22:38040873-38041373	GCAT	-0.197134166427553	2.46915319132606e-05	0.634472886176565	0.714416429442863
chr22:38052211-38052711	GCAT	0.368269543460646	1.28524127248682e-16	0.935827164679513	0.714416429442863
chr22:38056666-38057166	GCAT	0.315027718747757	3.065970193878e-12	0.836921512120698	0.714416429442863
chr22:37601554-37602054	ANKRD54	-0.351494952323167	3.8180121979489e-15	0.978883426569475	0.426189507930053
chr22:37606966-37607466	ANKRD54	-0.309432355794841	7.90202250853633e-12	0.961573524702869	0.426189507930053
chr22:37623503-37624003	ANKRD54	-0.252913895975086	3.70727835858849e-08	0.867276939594282	0.426189507930053
chr22:37638361-37638861	ANKRD54	0.360660296894062	6.13405654428175e-16	0.899664726601496	0.426189507930053
chr22:37639207-37639707	ANKRD54	-0.24586978675688	9.28694419712816e-08	0.943532802169859	0.426189507930053
chr22:37647877-37648377	ANKRD54	0.384858297924932	3.65990618708037e-18	0.86691152926108	0.426189507930053
chr22:37664219-37664719	ANKRD54	0.312529865932421	4.68904179729367e-12	0.347220809553408	0.426189507930053
chr22:37667964-37668464	ANKRD54	-0.416241948081625	2.41154246418091e-21	0.84681207737658	0.426189507930053
chr22:37689163-37689663	ANKRD54	0.450710294424464	2.96783782564198e-25	0.821453730387448	0.426189507930053
chr22:37697169-37697669	ANKRD54	-0.221143884517936	1.86130342802121e-06	0.88029421182498	0.426189507930053
chr22:37725891-37726391	ANKRD54	-0.206006115705964	9.85483537599982e-06	0.800210958542879	0.426189507930053
chr22:37726467-37726967	ANKRD54	-0.192199587356539	4.04176347808573e-05	0.810417961613079	0.426189507930053
chr22:37747096-37747596	ANKRD54	0.390616637627819	1.01271603337179e-18	0.858680378971954	0.426189507930053
chr22:37752377-37752877	ANKRD54	0.298065994511062	5.07666805806028e-11	0.984923998417811	0.426189507930053
chr22:37768184-37768684	ANKRD54	-0.237624328731833	2.62391867072435e-07	0.48892656005726	0.426189507930053
chr22:37776919-37777419	ANKRD54	0.349257713725525	5.9113155619592e-15	0.955229699949144	0.426189507930053
chr22:37784742-37785242	ANKRD54	0.306886362009392	1.20742843899988e-11	0.51359175754836	0.426189507930053
chr22:37802216-37802716	ANKRD54	-0.264535557033452	7.64706277279893e-09	0.883014070181387	0.426189507930053
chr22:37807629-37808129	ANKRD54	-0.221519037307036	1.78312871339399e-06	0.974528639505754	0.426189507930053
chr22:37821959-37822459	ANKRD54	-0.276790412961308	1.32546662673212e-09	0.670094742988454	0.426189507930053
chr22:37824575-37825075	ANKRD54	-0.319479024700929	1.42284540724446e-12	0.890231866041325	0.426189507930053
chr22:37825133-37825633	ANKRD54	-0.28222776811456	5.91431069623767e-10	0.805322936090863	0.426189507930053
chr22:37862559-37863059	ANKRD54	0.237184425288385	2.7702487395094e-07	0.344877662880714	0.426189507930053
chr22:37894973-37895473	ANKRD54	-0.279220969408548	9.26064197015934e-10	0.820355615829425	0.426189507930053
chr22:37963562-37964062	ANKRD54	0.331328219692496	1.72584326470031e-13	0.450375769904504	0.426189507930053
chr22:37971627-37972127	ANKRD54	-0.279323703228139	9.12035445687799e-10	0.598327400124315	0.426189507930053
chr22:37982872-37983372	ANKRD54	-0.391019341135559	9.2484504566684e-19	0.93300936128534	0.426189507930053
chr22:37984335-37984835	ANKRD54	-0.367355550424922	1.55378458707744e-16	0.86894577235313	0.426189507930053
chr22:37991636-37992136	ANKRD54	0.285277788959036	3.73123971252412e-10	0.415842609858545	0.426189507930053
chr22:37999276-37999776	ANKRD54	0.22557732555569	1.11529584783779e-06	0.622653557100073	0.426189507930053
chr22:38017479-38017979	ANKRD54	0.184670562213875	8.36158905851662e-05	0.731802000339041	0.426189507930053
chr22:38052211-38052711	ANKRD54	-0.261931672677086	1.09688302229662e-08	0.935827164679513	0.426189507930053
chr22:38056666-38057166	ANKRD54	-0.265551785114262	6.6362238919693e-09	0.836921512120698	0.426189507930053
chr22:38074101-38074601	ANKRD54	-0.301628586568111	2.85825534683076e-11	0.865449887928274	0.426189507930053
chr22:38080782-38081282	ANKRD54	-0.211048149717005	5.73678828586834e-06	0.878086681358422	0.426189507930053
chr22:38082146-38082646	ANKRD54	-0.208527134534811	7.5318653857202e-06	0.853982784276054	0.426189507930053
chr22:38085794-38086294	ANKRD54	-0.224751139592084	1.22807512379174e-06	0.682477256032096	0.426189507930053
chr22:38088791-38089291	ANKRD54	0.221306942627111	1.82688369574222e-06	0.687029816729766	0.426189507930053
chr22:38089342-38089842	ANKRD54	-0.274853897070473	1.75871607033583e-09	0.708557005895538	0.426189507930053
chr22:38089908-38090408	ANKRD54	-0.187227829713811	6.55397599042138e-05	0.536354561036711	0.426189507930053
chr22:38096869-38097369	ANKRD54	-0.284121517333762	4.44609189830807e-10	0.77233052683129	0.426189507930053
chr22:38097604-38098104	ANKRD54	-0.294996072359055	8.27015916675436e-11	0.984826053380046	0.426189507930053
chr22:37601554-37602054	EIF3L	0.598490303996608	2.97693051089946e-48	0.978883426569475	0.840229768198455
chr22:37606966-37607466	EIF3L	0.509124920629285	5.2603936225901e-33	0.961573524702869	0.840229768198455
chr22:37608531-37609031	EIF3L	-0.356472145661218	1.42521743101458e-15	0.990013373264772	0.840229768198455
chr22:37609221-37609721	EIF3L	-0.256668908879048	2.2457655810028e-08	0.85543124069993	0.840229768198455
chr22:37613502-37614002	EIF3L	-0.437742696334005	9.9343653281003e-24	0.899630822549961	0.840229768198455
chr22:37616377-37616877	EIF3L	-0.192914860053107	3.76638775448244e-05	0.455340829895839	0.840229768198455
chr22:37623503-37624003	EIF3L	0.186221880474588	7.21603824864832e-05	0.867276939594282	0.840229768198455
chr22:37626053-37626553	EIF3L	-0.458118508371343	3.72719851242962e-26	0.788242828351321	0.840229768198455
chr22:37627031-37627531	EIF3L	-0.273027722101203	2.29251570763773e-09	0.46971991486316	0.840229768198455
chr22:37633598-37634098	EIF3L	-0.573710760912825	1.51465474788046e-43	0.998636303704959	0.840229768198455
chr22:37634156-37634656	EIF3L	-0.557010993962878	1.35423385972085e-40	0.951654706070709	0.840229768198455
chr22:37636592-37637092	EIF3L	-0.47358282729574	4.13372481548965e-28	0.907095364562732	0.840229768198455
chr22:37638361-37638861	EIF3L	0.197897112465721	2.28553635853452e-05	0.899664726601496	0.840229768198455
chr22:37639207-37639707	EIF3L	0.592223724095368	5.04497771334938e-47	0.943532802169859	0.840229768198455
chr22:37640031-37640531	EIF3L	0.375879109689239	2.57838469395821e-17	0.772805183552768	0.840229768198455
chr22:37643216-37643716	EIF3L	-0.210441047962829	6.12684238325415e-06	0.918618974967509	0.840229768198455
chr22:37661307-37661807	EIF3L	-0.559368060137256	5.31066611486989e-41	0.926309543990507	0.840229768198455
chr22:37663566-37664066	EIF3L	-0.524444116359104	2.65976499999066e-35	0.971226761598011	0.840229768198455
chr22:37667964-37668464	EIF3L	0.332166684317622	1.48154401280073e-13	0.84681207737658	0.840229768198455
chr22:37669552-37670052	EIF3L	-0.602812145603121	4.07932620962208e-49	0.81834209187998	0.840229768198455
chr22:37672806-37673306	EIF3L	0.300916729573206	3.20869131945609e-11	0.823145165847319	0.840229768198455
chr22:37675239-37675739	EIF3L	-0.593800440358298	2.48937005146243e-47	0.998564728485054	0.840229768198455
chr22:37677007-37677507	EIF3L	-0.383656191081976	4.7696384667373e-18	0.98374489084779	0.840229768198455
chr22:37680827-37681327	EIF3L	-0.458311141623801	3.52838715370378e-26	0.84375506206325	0.840229768198455
chr22:37686721-37687221	EIF3L	-0.206419239019226	9.43214225832968e-06	0.709815222919139	0.840229768198455
chr22:37696646-37697146	EIF3L	0.263400981864505	8.95212495142686e-09	0.975815109905634	0.840229768198455
chr22:37697169-37697669	EIF3L	0.546104546719983	9.32398679975943e-39	0.88029421182498	0.840229768198455
chr22:37716642-37717142	EIF3L	-0.300450459423102	3.46030352746224e-11	0.282174003126707	0.840229768198455
chr22:37717188-37717688	EIF3L	0.236448584357591	3.032887239732e-07	0.446207455124221	0.840229768198455
chr22:37725891-37726391	EIF3L	0.309835036877911	7.38574500710626e-12	0.800210958542879	0.840229768198455
chr22:37726467-37726967	EIF3L	0.189530754905831	5.24737795909177e-05	0.810417961613079	0.840229768198455
chr22:37728116-37728616	EIF3L	-0.253891128869382	3.2565656205296e-08	0.735075624870505	0.840229768198455
chr22:37735057-37735557	EIF3L	-0.241918015543307	1.53543927663371e-07	0.785166977453806	0.840229768198455
chr22:37738998-37739498	EIF3L	-0.418923504254398	1.24237838394071e-21	0.931365014785934	0.840229768198455
chr22:37740713-37741213	EIF3L	-0.477991427429119	1.09706609327024e-28	0.795245898551544	0.840229768198455
chr22:37741215-37741715	EIF3L	-0.5966977595269	6.73403577249598e-48	0.987344370985666	0.840229768198455
chr22:37742305-37742805	EIF3L	-0.665301749622171	2.97458576386566e-63	0.957748017554764	0.840229768198455
chr22:37745885-37746385	EIF3L	-0.20475088617492	1.12525987198096e-05	0.975031549603511	0.840229768198455
chr22:37747096-37747596	EIF3L	-0.217264612776087	2.88801281359533e-06	0.858680378971954	0.840229768198455
chr22:37749638-37750138	EIF3L	-0.46988236105669	1.24002121415776e-27	0.845252491006009	0.840229768198455
chr22:37751698-37752198	EIF3L	0.203994158553109	1.2184328732224e-05	0.737812435252679	0.840229768198455
chr22:37758565-37759065	EIF3L	-0.361311273570986	5.37525948872896e-16	0.401625510915221	0.840229768198455
chr22:37761941-37762441	EIF3L	0.247870421013885	7.17612741991985e-08	0.353553332956622	0.840229768198455
chr22:37762502-37763002	EIF3L	0.33380905882663	1.09673983506401e-13	0.73719462809139	0.840229768198455
chr22:37776205-37776705	EIF3L	-0.670308956891093	1.55152410986138e-64	0.947456254355729	0.840229768198455
chr22:37776919-37777419	EIF3L	-0.500298495379299	9.81027220982964e-32	0.955229699949144	0.840229768198455
chr22:37782242-37782742	EIF3L	-0.564696487750747	6.22420699051231e-42	0.763361021642086	0.840229768198455
chr22:37783746-37784246	EIF3L	-0.402258928227676	6.96062424027614e-20	0.535401480476917	0.840229768198455
chr22:37791759-37792259	EIF3L	-0.315577565121055	2.79006046514686e-12	0.898673974873331	0.840229768198455
chr22:37802216-37802716	EIF3L	0.462561586655346	1.0466811926468e-26	0.883014070181387	0.840229768198455
chr22:37804957-37805457	EIF3L	-0.320307782019889	1.23149949547443e-12	0.915584562355201	0.840229768198455
chr22:37807629-37808129	EIF3L	0.199882562699483	1.86642207271269e-05	0.974528639505754	0.840229768198455
chr22:37824575-37825075	EIF3L	0.468179960878515	2.04607022849516e-27	0.890231866041325	0.840229768198455
chr22:37830420-37830920	EIF3L	0.227161095509752	9.26430135459306e-07	0.311269330018271	0.840229768198455
chr22:37843643-37844143	EIF3L	-0.359038038808197	8.51541843484166e-16	0.905049820120171	0.840229768198455
chr22:37844150-37844650	EIF3L	-0.256491538527349	2.29990632705493e-08	0.990478612194157	0.840229768198455
chr22:37848576-37849076	EIF3L	0.22226399292184	1.63702003928708e-06	0.711184569889435	0.840229768198455
chr22:37849132-37849632	EIF3L	-0.27003750576675	3.52066455811031e-09	0.935691548473376	0.840229768198455
chr22:37867636-37868136	EIF3L	0.219219448625219	2.31708515793168e-06	0.361871126933002	0.840229768198455
chr22:37870179-37870679	EIF3L	-0.460228084658924	2.04489489457007e-26	0.651681075888569	0.840229768198455
chr22:37880641-37881141	EIF3L	-0.544647905710666	1.62131489373554e-38	0.852379876061856	0.840229768198455
chr22:37884409-37884909	EIF3L	-0.359669396093481	7.49562189254293e-16	0.363195268501253	0.840229768198455
chr22:37892917-37893417	EIF3L	-0.215249979758889	3.61606503955035e-06	0.430187790774331	0.840229768198455
chr22:37893436-37893936	EIF3L	0.186575314927129	6.97657870355612e-05	0.454894426550639	0.840229768198455
chr22:37894973-37895473	EIF3L	0.506727649738169	1.17418985549157e-32	0.820355615829425	0.840229768198455
chr22:37896239-37896739	EIF3L	0.299185348527677	4.24258541988632e-11	0.670450735529562	0.840229768198455
chr22:37898681-37899181	EIF3L	0.439482719226705	6.25749168698176e-24	0.761413422237291	0.840229768198455
chr22:37905035-37905535	EIF3L	-0.632649189435727	1.85193120689639e-55	0.999099659075926	0.840229768198455
chr22:37906001-37906501	EIF3L	-0.416516464103026	2.25385225486403e-21	0.963733966208962	0.840229768198455
chr22:37911655-37912155	EIF3L	0.270045864360922	3.516472333897e-09	0.644917217607504	0.840229768198455
chr22:37923368-37923868	EIF3L	0.195746497059721	2.83960326092081e-05	0.313301689551901	0.840229768198455
chr22:37925732-37926232	EIF3L	-0.186752637214419	6.85925690630283e-05	0.429854400934245	0.840229768198455
chr22:37930567-37931067	EIF3L	-0.230438970844928	6.28219900163792e-07	0.750394605488689	0.840229768198455
chr22:37933146-37933646	EIF3L	-0.380795612538652	8.92014874406374e-18	0.715836959183289	0.840229768198455
chr22:37933827-37934327	EIF3L	-0.380107096119229	1.03607227034622e-17	0.97994010284229	0.840229768198455
chr22:37953354-37953854	EIF3L	-0.201723394426934	1.54353410782373e-05	0.966903995027406	0.840229768198455
chr22:37965085-37965585	EIF3L	0.182940675316738	9.83885664076663e-05	0.833661072498164	0.840229768198455
chr22:37971627-37972127	EIF3L	0.355788956054534	1.63318995057806e-15	0.598327400124315	0.840229768198455
chr22:37982872-37983372	EIF3L	0.520239422128032	1.16583482945057e-34	0.93300936128534	0.840229768198455
chr22:37984335-37984835	EIF3L	0.357002770327471	1.28189888341323e-15	0.86894577235313	0.840229768198455
chr22:37996014-37996514	EIF3L	0.291287409163353	1.47988620156029e-10	0.472468026595845	0.840229768198455
chr22:38012687-38013187	EIF3L	-0.44656448201281	9.27193212728615e-25	0.736397882880338	0.840229768198455
chr22:38031561-38032061	EIF3L	-0.330542504164943	1.99096453045502e-13	0.344459512911793	0.840229768198455
chr22:38032790-38033290	EIF3L	-0.586068292093761	7.65400978412251e-46	0.827601665065642	0.840229768198455
chr22:38034510-38035010	EIF3L	-0.483941119046305	1.7754023411098e-29	0.969394059256748	0.840229768198455
chr22:38040873-38041373	EIF3L	-0.254549471924778	2.98325003461001e-08	0.634472886176565	0.840229768198455
chr22:38052211-38052711	EIF3L	0.396478251238152	2.66709130631589e-19	0.935827164679513	0.840229768198455
chr22:38056666-38057166	EIF3L	0.289974248809031	1.81455198595327e-10	0.836921512120698	0.840229768198455
chr22:38074101-38074601	EIF3L	0.400781134971587	9.83690562692603e-20	0.865449887928274	0.840229768198455
chr22:38080782-38081282	EIF3L	0.373333208183219	4.43290082026443e-17	0.878086681358422	0.840229768198455
chr22:38082146-38082646	EIF3L	0.390566033707969	1.02431844880195e-18	0.853982784276054	0.840229768198455
chr22:38085794-38086294	EIF3L	0.255266493821102	2.7107914882833e-08	0.682477256032096	0.840229768198455
chr22:38089342-38089842	EIF3L	0.429678299983337	8.16982101239784e-23	0.708557005895538	0.840229768198455
chr22:38089908-38090408	EIF3L	0.323003282689061	7.67416597709926e-13	0.536354561036711	0.840229768198455
chr22:38096869-38097369	EIF3L	0.443153479585272	2.33909365735075e-24	0.77233052683129	0.840229768198455
chr22:38097604-38098104	EIF3L	0.561315755569974	2.43850229599832e-41	0.984826053380046	0.840229768198455
chr22:37667964-37668464	MICALL1	-0.413229427935729	5.04451130476315e-21	0.84681207737658	0.485004066693778
chr22:37680827-37681327	MICALL1	0.197157936401451	2.46322205388444e-05	0.84375506206325	0.485004066693778
chr22:37686721-37687221	MICALL1	0.222121544168925	1.66409080666373e-06	0.709815222919139	0.485004066693778
chr22:37689163-37689663	MICALL1	0.294949173369428	8.33127866124361e-11	0.821453730387448	0.485004066693778
chr22:37697169-37697669	MICALL1	-0.19473722978966	3.14218340206998e-05	0.88029421182498	0.485004066693778
chr22:37747096-37747596	MICALL1	0.213345187240895	4.46267207299731e-06	0.858680378971954	0.485004066693778
chr22:37752377-37752877	MICALL1	0.343586949936172	1.76047362458418e-14	0.984923998417811	0.485004066693778
chr22:37776205-37776705	MICALL1	0.198259616064595	2.20283827524806e-05	0.947456254355729	0.485004066693778
chr22:37776919-37777419	MICALL1	0.290646092428618	1.63511805422772e-10	0.955229699949144	0.485004066693778
chr22:37802216-37802716	MICALL1	-0.294261719216081	9.28502029664216e-11	0.883014070181387	0.485004066693778
chr22:37807629-37808129	MICALL1	-0.183829786994643	9.05124907917284e-05	0.974528639505754	0.485004066693778
chr22:37824575-37825075	MICALL1	-0.234293348692892	3.94783601631472e-07	0.890231866041325	0.485004066693778
chr22:37880641-37881141	MICALL1	0.19648087605075	2.63725706035234e-05	0.852379876061856	0.485004066693778
chr22:37894973-37895473	MICALL1	-0.190710351749232	4.67796187155537e-05	0.820355615829425	0.485004066693778
chr22:37971627-37972127	MICALL1	-0.207569396045232	8.34570637473754e-06	0.598327400124315	0.485004066693778
chr22:37982872-37983372	MICALL1	-0.246470315505739	8.59734866139108e-08	0.93300936128534	0.485004066693778
chr22:37984335-37984835	MICALL1	-0.216185780267869	3.25854828813557e-06	0.86894577235313	0.485004066693778
chr22:37999276-37999776	MICALL1	0.246043016037646	9.08218812376272e-08	0.622653557100073	0.485004066693778
chr22:37999843-38000343	MICALL1	0.31453774796814	3.33360986904832e-12	0.722565029854401	0.485004066693778
chr22:38012687-38013187	MICALL1	0.332411956653634	1.4165894322429e-13	0.736397882880338	0.485004066693778
chr22:38040873-38041373	MICALL1	0.297542820629517	5.51930899130695e-11	0.634472886176565	0.485004066693778
chr22:38052211-38052711	MICALL1	-0.19408836039473	3.35205927238027e-05	0.935827164679513	0.485004066693778
chr22:38080782-38081282	MICALL1	-0.243132303474499	1.31706813135289e-07	0.878086681358422	0.485004066693778
chr22:38096869-38097369	MICALL1	-0.199420517813441	1.95686672194338e-05	0.77233052683129	0.485004066693778
chr22:38097604-38098104	MICALL1	-0.212384637298181	4.95858718238135e-06	0.984826053380046	0.485004066693778
chr22:38107692-38108192	MICALL1	0.202968598594167	1.35631673628165e-05	0.817074457064286	0.485004066693778
chr22:38114432-38114932	MICALL1	-0.194237227149597	3.30286672327991e-05	0.901992804806841	0.485004066693778
chr22:38135259-38135759	MICALL1	0.271512681111039	2.85121971085579e-09	0.906136633327683	0.485004066693778
chr22:37717188-37717688	POLR2F	0.195128386739941	3.02142209006424e-05	0.446207455124221	0.82259048393656
chr22:37725891-37726391	POLR2F	0.241827823927728	1.55297614523432e-07	0.800210958542879	0.82259048393656
chr22:37728116-37728616	POLR2F	-0.345156318522454	1.30437717421561e-14	0.735075624870505	0.82259048393656
chr22:37735057-37735557	POLR2F	-0.373023219108299	4.73434359724888e-17	0.785166977453806	0.82259048393656
chr22:37738998-37739498	POLR2F	-0.492962541668967	1.04593551083994e-30	0.931365014785934	0.82259048393656
chr22:37740713-37741213	POLR2F	-0.542772434446108	3.29373676441788e-38	0.795245898551544	0.82259048393656
chr22:37741215-37741715	POLR2F	-0.600807717232742	1.02953752197188e-48	0.987344370985666	0.82259048393656
chr22:37742305-37742805	POLR2F	-0.362464978372374	4.24982440626382e-16	0.957748017554764	0.82259048393656
chr22:37749638-37750138	POLR2F	-0.231285430719136	5.67724151375859e-07	0.845252491006009	0.82259048393656
chr22:37751698-37752198	POLR2F	0.290762772375056	1.60583984263077e-10	0.737812435252679	0.82259048393656
chr22:37761941-37762441	POLR2F	0.237258422804247	2.74511432447568e-07	0.353553332956622	0.82259048393656
chr22:37762502-37763002	POLR2F	0.381403589509172	7.81259663044619e-18	0.73719462809139	0.82259048393656
chr22:37776205-37776705	POLR2F	-0.36568764035522	2.19467643196885e-16	0.947456254355729	0.82259048393656
chr22:37782242-37782742	POLR2F	-0.393319138722469	5.49219307795183e-19	0.763361021642086	0.82259048393656
chr22:37783746-37784246	POLR2F	-0.302435265659356	2.50690242496991e-11	0.535401480476917	0.82259048393656
chr22:37791759-37792259	POLR2F	-0.385964065322594	2.86490717560642e-18	0.898673974873331	0.82259048393656
chr22:37804957-37805457	POLR2F	-0.287669564874054	2.58913706713331e-10	0.915584562355201	0.82259048393656
chr22:37817578-37818078	POLR2F	-0.183256244013566	9.55233253424298e-05	0.941306436119116	0.82259048393656
chr22:37824575-37825075	POLR2F	0.197063447076365	2.48691248228116e-05	0.890231866041325	0.82259048393656
chr22:37843643-37844143	POLR2F	-0.304781124355083	1.7083509609402e-11	0.905049820120171	0.82259048393656
chr22:37844150-37844650	POLR2F	-0.214045058965511	4.13125467675735e-06	0.990478612194157	0.82259048393656
chr22:37848576-37849076	POLR2F	0.213557904362903	4.35951073170227e-06	0.711184569889435	0.82259048393656
chr22:37849132-37849632	POLR2F	-0.212926516743701	4.67264404463036e-06	0.935691548473376	0.82259048393656
chr22:37870179-37870679	POLR2F	-0.305691105316047	1.47073372984617e-11	0.651681075888569	0.82259048393656
chr22:37880641-37881141	POLR2F	-0.348085510536248	7.42060337312877e-15	0.852379876061856	0.82259048393656
chr22:37884409-37884909	POLR2F	-0.361050564766514	5.66750043410602e-16	0.363195268501253	0.82259048393656
chr22:37892917-37893417	POLR2F	-0.195146023147991	3.01604629641114e-05	0.430187790774331	0.82259048393656
chr22:37893436-37893936	POLR2F	0.235503229744112	3.40570179130445e-07	0.454894426550639	0.82259048393656
chr22:37894973-37895473	POLR2F	0.212499038508265	4.89671138604835e-06	0.820355615829425	0.82259048393656
chr22:37896239-37896739	POLR2F	0.194686288819682	3.15821459828036e-05	0.670450735529562	0.82259048393656
chr22:37898681-37899181	POLR2F	0.233900693811109	4.14075219213882e-07	0.761413422237291	0.82259048393656
chr22:37905035-37905535	POLR2F	-0.420215328224664	9.00686106331036e-22	0.999099659075926	0.82259048393656
chr22:37906001-37906501	POLR2F	-0.261147400411442	1.22172724984218e-08	0.963733966208962	0.82259048393656
chr22:37911138-37911638	POLR2F	0.197637257172423	2.3467335088411e-05	0.502537153189806	0.82259048393656
chr22:37911655-37912155	POLR2F	0.247523246430436	7.5055997487691e-08	0.644917217607504	0.82259048393656
chr22:37923368-37923868	POLR2F	0.218108652586384	2.62666411716146e-06	0.313301689551901	0.82259048393656
chr22:37933827-37934327	POLR2F	-0.338274533560556	4.79540163187596e-14	0.97994010284229	0.82259048393656
chr22:37953354-37953854	POLR2F	-0.308932249280814	8.5907601692649e-12	0.966903995027406	0.82259048393656
chr22:37963562-37964062	POLR2F	0.18846087652443	5.81998835254181e-05	0.450375769904504	0.82259048393656
chr22:37979707-37980207	POLR2F	0.24073014626916	1.78280601686158e-07	0.572748676800211	0.82259048393656
chr22:37982872-37983372	POLR2F	0.270974022848475	3.07987819256336e-09	0.93300936128534	0.82259048393656
chr22:37984335-37984835	POLR2F	0.275034859884081	1.71294240837572e-09	0.86894577235313	0.82259048393656
chr22:37999276-37999776	POLR2F	0.206276332364163	9.57639232107906e-06	0.622653557100073	0.82259048393656
chr22:38016436-38016936	POLR2F	-0.257566132690473	1.98971184297958e-08	0.565687216289013	0.82259048393656
chr22:38032790-38033290	POLR2F	-0.437267968560223	1.12648107097533e-23	0.827601665065642	0.82259048393656
chr22:38034510-38035010	POLR2F	-0.365724834723796	2.17789920069908e-16	0.969394059256748	0.82259048393656
chr22:38069231-38069731	POLR2F	-0.197636998690925	2.34679010737822e-05	0.748499745719614	0.82259048393656
chr22:38074101-38074601	POLR2F	0.223356877057778	1.44342563301023e-06	0.865449887928274	0.82259048393656
chr22:38082146-38082646	POLR2F	0.258453954970441	1.76444116443679e-08	0.853982784276054	0.82259048393656
chr22:38089342-38089842	POLR2F	0.196281007058639	2.69098295771339e-05	0.708557005895538	0.82259048393656
chr22:38089908-38090408	POLR2F	0.204094956292515	1.2055705745147e-05	0.536354561036711	0.82259048393656
chr22:38096869-38097369	POLR2F	0.239255480107553	2.14298846398805e-07	0.77233052683129	0.82259048393656
chr22:38097604-38098104	POLR2F	0.375447906729969	2.82735383582254e-17	0.984826053380046	0.82259048393656
chr22:38110808-38111308	POLR2F	0.404037496211684	4.57695413971388e-20	0.850164811361624	0.82259048393656
chr22:38112345-38112845	POLR2F	0.252519727983611	3.9055810840305e-08	0.572196794183572	0.82259048393656
chr22:38114432-38114932	POLR2F	-0.238859869301362	2.25098225686487e-07	0.901992804806841	0.82259048393656
chr22:38123472-38123972	POLR2F	0.283351274613746	4.99418547570496e-10	0.774091653952647	0.82259048393656
chr22:38124442-38124942	POLR2F	0.193620784012378	3.51185571506076e-05	0.727518788495225	0.82259048393656
chr22:38127237-38127737	POLR2F	0.233501810602257	4.34631676134771e-07	0.502589892825526	0.82259048393656
chr22:38135259-38135759	POLR2F	-0.242535114936346	1.42038114375177e-07	0.906136633327683	0.82259048393656
chr22:38145660-38146160	POLR2F	0.277422031624662	1.20790230721722e-09	0.908127554576105	0.82259048393656
chr22:38148238-38148738	POLR2F	-0.388071314263614	1.79221470329056e-18	0.848565670264263	0.82259048393656
chr22:38153081-38153581	POLR2F	0.295719875948008	7.37662726410905e-11	0.508101184758245	0.82259048393656
chr22:38155937-38156437	POLR2F	0.18832525892374	5.89646302960317e-05	0.675005179785651	0.82259048393656
chr22:38167336-38167836	POLR2F	-0.336622083877806	6.52096821065301e-14	0.545911736452506	0.82259048393656
chr22:38167892-38168392	POLR2F	-0.214514067805994	3.92277394894783e-06	0.583714753913093	0.82259048393656
chr22:38172365-38172865	POLR2F	-0.24351221697129	1.25514506299038e-07	0.604379273323162	0.82259048393656
chr22:38176081-38176581	POLR2F	-0.553008070357497	6.51709306343164e-40	0.956636718087811	0.82259048393656
chr22:38177974-38178474	POLR2F	-0.371757752922108	6.18446345339542e-17	0.931308508033377	0.82259048393656
chr22:38179993-38180493	POLR2F	-0.439706578639173	5.89538595681652e-24	0.957977811681829	0.82259048393656
chr22:38180735-38181235	POLR2F	0.371483246647946	6.55285356085436e-17	0.796232883162871	0.82259048393656
chr22:38187344-38187844	POLR2F	-0.279894030036147	8.37972224138215e-10	0.513030457139628	0.82259048393656
chr22:38196100-38196600	POLR2F	0.232567520566244	4.86582183929424e-07	0.539509521387806	0.82259048393656
chr22:38201754-38202254	POLR2F	-0.356540521035624	1.40586896541571e-15	0.990066112900492	0.82259048393656
chr22:38202337-38202837	POLR2F	-0.360144331003843	6.80962206904119e-16	0.941103011809911	0.82259048393656
chr22:37738998-37739498	SOX10	-0.290564096661711	1.65604179495782e-10	0.931365014785934	0.259658397722651
chr22:37740713-37741213	SOX10	-0.281035708518159	7.06835047235753e-10	0.795245898551544	0.259658397722651
chr22:37741215-37741715	SOX10	-0.428679790002826	1.05606961176471e-22	0.987344370985666	0.259658397722651
chr22:37742305-37742805	SOX10	-0.329841297980558	2.26050429269521e-13	0.957748017554764	0.259658397722651
chr22:37745885-37746385	SOX10	-0.369437662842929	1.00699744999357e-16	0.975031549603511	0.259658397722651
chr22:37751698-37752198	SOX10	0.239429277005552	2.09716771276255e-07	0.737812435252679	0.259658397722651
chr22:37752377-37752877	SOX10	-0.249751953455957	5.61822994020863e-08	0.984923998417811	0.259658397722651
chr22:37762502-37763002	SOX10	0.272686051269612	2.40852028858077e-09	0.73719462809139	0.259658397722651
chr22:37768855-37769355	SOX10	0.367912381207694	1.38437544057547e-16	0.342242564653143	0.259658397722651
chr22:37776205-37776705	SOX10	-0.353933313218118	2.3616122574397e-15	0.947456254355729	0.259658397722651
chr22:37776919-37777419	SOX10	-0.438509995585646	8.10409028679772e-24	0.955229699949144	0.259658397722651
chr22:37781345-37781845	SOX10	0.27026074120172	3.41040209150628e-09	0.707568137725792	0.259658397722651
chr22:37782242-37782742	SOX10	-0.257570947206074	1.9884342494409e-08	0.763361021642086	0.259658397722651
chr22:37783746-37784246	SOX10	-0.309812007309173	7.41430777313324e-12	0.535401480476917	0.259658397722651
chr22:37786448-37786948	SOX10	0.258218862483709	1.82160511514337e-08	0.254470625906462	0.259658397722651
chr22:37802216-37802716	SOX10	0.298170923197608	4.99204466749639e-11	0.883014070181387	0.259658397722651
chr22:37804957-37805457	SOX10	-0.404961417322834	3.67911881476439e-20	0.915584562355201	0.259658397722651
chr22:37806354-37806854	SOX10	-0.196766348309725	2.56265130621409e-05	0.716854080729314	0.259658397722651
chr22:37817578-37818078	SOX10	-0.201366102380403	1.60179787119443e-05	0.941306436119116	0.259658397722651
chr22:37824575-37825075	SOX10	0.2277730201384	8.62042514349582e-07	0.890231866041325	0.259658397722651
chr22:37825133-37825633	SOX10	0.376277340577222	2.36718304023363e-17	0.805322936090863	0.259658397722651
chr22:37830420-37830920	SOX10	0.338415953159415	4.67048022290821e-14	0.311269330018271	0.259658397722651
chr22:37843643-37844143	SOX10	-0.367723785558006	1.43952345373742e-16	0.905049820120171	0.259658397722651
chr22:37844150-37844650	SOX10	-0.305485592870347	1.52128774629523e-11	0.990478612194157	0.259658397722651
chr22:37848576-37849076	SOX10	0.421821510702099	6.02669749398431e-22	0.711184569889435	0.259658397722651
chr22:37867636-37868136	SOX10	0.282819771068914	5.41016818062002e-10	0.361871126933002	0.259658397722651
chr22:37870179-37870679	SOX10	-0.275632074814875	1.5701516844234e-09	0.651681075888569	0.259658397722651
chr22:37880641-37881141	SOX10	-0.356266192037281	1.48506306895682e-15	0.852379876061856	0.259658397722651
chr22:37884409-37884909	SOX10	-0.236471590761361	3.02435451438152e-07	0.363195268501253	0.259658397722651
chr22:37887721-37888221	SOX10	-0.205108838601441	1.08356333462779e-05	0.866067695089563	0.259658397722651
chr22:37892917-37893417	SOX10	-0.247386613708676	7.63945853723378e-08	0.430187790774331	0.259658397722651
chr22:37894973-37895473	SOX10	0.254341183953888	3.06716959640817e-08	0.820355615829425	0.259658397722651
chr22:37896239-37896739	SOX10	0.275550273129351	1.58896817319754e-09	0.670450735529562	0.259658397722651
chr22:37898681-37899181	SOX10	0.52961013810997	4.20396140753374e-36	0.761413422237291	0.259658397722651
chr22:37905035-37905535	SOX10	-0.389228296029788	1.38330767167912e-18	0.999099659075926	0.259658397722651
chr22:37906001-37906501	SOX10	-0.498092082762306	2.01079819721858e-31	0.963733966208962	0.259658397722651
chr22:37911138-37911638	SOX10	0.186112949143942	7.29157751732715e-05	0.502537153189806	0.259658397722651
chr22:37911655-37912155	SOX10	0.447490985736443	7.19758234488599e-25	0.644917217607504	0.259658397722651
chr22:37933146-37933646	SOX10	-0.204549893986779	1.14934488195375e-05	0.715836959183289	0.259658397722651
chr22:37933827-37934327	SOX10	-0.260730571304424	1.29363744801617e-08	0.97994010284229	0.259658397722651
chr22:37940962-37941462	SOX10	0.205271815270711	1.06511728847626e-05	0.299478254318058	0.259658397722651
chr22:37953354-37953854	SOX10	-0.329548981547802	2.38291788885726e-13	0.966903995027406	0.259658397722651
chr22:37982872-37983372	SOX10	0.529579493449775	4.25042590799474e-36	0.93300936128534	0.259658397722651
chr22:37984335-37984835	SOX10	0.59449421138162	1.82249572664235e-47	0.86894577235313	0.259658397722651
chr22:37999843-38000343	SOX10	-0.269974205481468	3.55250053517354e-09	0.722565029854401	0.259658397722651
chr22:38012687-38013187	SOX10	-0.311030120159573	6.04159334795253e-12	0.736397882880338	0.259658397722651
chr22:38017479-38017979	SOX10	-0.195282038563395	2.97516394772881e-05	0.731802000339041	0.259658397722651
chr22:38031561-38032061	SOX10	-0.200259174572207	1.79575188558284e-05	0.344459512911793	0.259658397722651
chr22:38032790-38033290	SOX10	-0.337452899371219	5.58832928416907e-14	0.827601665065642	0.259658397722651
chr22:38034510-38035010	SOX10	-0.230190365543379	6.47163961326999e-07	0.969394059256748	0.259658397722651
chr22:38040873-38041373	SOX10	-0.184005080002851	8.90325999261375e-05	0.634472886176565	0.259658397722651
chr22:38052211-38052711	SOX10	0.228584998812504	7.83175092367176e-07	0.935827164679513	0.259658397722651
chr22:38074101-38074601	SOX10	0.418853553309012	1.26419090272009e-21	0.865449887928274	0.259658397722651
chr22:38080782-38081282	SOX10	0.229395285565523	7.1141676505553e-07	0.878086681358422	0.259658397722651
chr22:38082146-38082646	SOX10	0.71517444423192	2.83095939656356e-77	0.853982784276054	0.259658397722651
chr22:38085794-38086294	SOX10	0.555333585522487	2.62247522128837e-40	0.682477256032096	0.259658397722651
chr22:38088169-38088669	SOX10	0.251633305338202	4.3899384091035e-08	0.397805654442373	0.259658397722651
chr22:38089342-38089842	SOX10	0.40623901584758	2.71627662581937e-20	0.708557005895538	0.259658397722651
chr22:38089908-38090408	SOX10	0.373415828720183	4.35590840049746e-17	0.536354561036711	0.259658397722651
chr22:38096869-38097369	SOX10	0.478622969257223	9.05514545863704e-29	0.77233052683129	0.259658397722651
chr22:38097604-38098104	SOX10	0.488158078677226	4.77632264936397e-30	0.984826053380046	0.259658397722651
chr22:38100693-38101193	SOX10	-0.185565831040495	7.68207444586961e-05	0.499807877041306	0.259658397722651
chr22:38104044-38104544	SOX10	0.246730991153763	8.31335084130833e-08	0.571000734587783	0.259658397722651
chr22:38110808-38111308	SOX10	0.24416266811637	1.15535629614582e-07	0.850164811361624	0.259658397722651
chr22:38122685-38123185	SOX10	0.188924167765839	5.56512313942471e-05	0.473848674916653	0.259658397722651
chr22:38124442-38124942	SOX10	0.203632332379006	1.26553315124675e-05	0.727518788495225	0.259658397722651
chr22:38127237-38127737	SOX10	0.242372327132924	1.44991534357075e-07	0.502589892825526	0.259658397722651
chr22:38135259-38135759	SOX10	-0.33828238701393	4.78834506819565e-14	0.906136633327683	0.259658397722651
chr22:38142968-38143468	SOX10	0.316955396990113	2.20226013944992e-12	0.456881580682225	0.259658397722651
chr22:38148238-38148738	SOX10	-0.304604814764392	1.75855532763793e-11	0.848565670264263	0.259658397722651
chr22:38167892-38168392	SOX10	-0.230506666591032	6.23169905417862e-07	0.583714753913093	0.259658397722651
chr22:38171830-38172330	SOX10	-0.33761997078926	5.4178155860719e-14	0.82648848204027	0.259658397722651
chr22:38172365-38172865	SOX10	-0.221965731408833	1.69406033267024e-06	0.604379273323162	0.259658397722651
chr22:38176081-38176581	SOX10	-0.375387529541674	2.86389351652171e-17	0.956636718087811	0.259658397722651
chr22:38177974-38178474	SOX10	-0.35146753255075	3.83847844626577e-15	0.931308508033377	0.259658397722651
chr22:38179993-38180493	SOX10	-0.394204858897816	4.48909982432601e-19	0.957977811681829	0.259658397722651
chr22:38180735-38181235	SOX10	0.545790749349586	1.05070522642139e-38	0.796232883162871	0.259658397722651
chr22:38187344-38187844	SOX10	-0.223974916107004	1.34387166015458e-06	0.513030457139628	0.259658397722651
chr22:38194503-38195003	SOX10	-0.191085856915541	4.50940673509856e-05	0.464739786404475	0.259658397722651
chr22:38196100-38196600	SOX10	0.322908919951844	7.80297638218733e-13	0.539509521387806	0.259658397722651
chr22:38201754-38202254	SOX10	-0.285765330494347	3.46442044119299e-10	0.990066112900492	0.259658397722651
chr22:38202337-38202837	SOX10	-0.382200320709173	6.56466247485161e-18	0.941103011809911	0.259658397722651
chr22:38203272-38203772	SOX10	0.204067464737416	1.20906061390382e-05	0.85409391422275	0.259658397722651
chr22:38203863-38204363	SOX10	-0.211824308618348	5.27155472320456e-06	0.810463167015125	0.259658397722651
chr22:38205186-38205686	SOX10	-0.316350905884821	2.44370453168581e-12	0.883102597427059	0.259658397722651
chr22:38210133-38210633	SOX10	-0.233860269146969	4.16116153593186e-07	0.645241189655497	0.259658397722651
chr22:38218524-38219024	SOX10	-0.455164340603876	8.57806614655605e-26	0.975837712606657	0.259658397722651
chr22:38223692-38224192	SOX10	0.41340663248469	4.8310190773263e-21	0.653438435893089	0.259658397722651
chr22:38228700-38229200	SOX10	-0.317685809737892	1.9415151800339e-12	0.97411425665367	0.259658397722651
chr22:38229362-38229862	SOX10	-0.2566743679809	2.24413310690728e-08	0.494613022922906	0.259658397722651
chr22:37807629-37808129	PICK1	-0.359395927705391	7.92312880948858e-16	0.974528639505754	0.564152094347296
chr22:37808178-37808678	PICK1	-0.279437319429732	8.96844587870106e-10	0.769817859900925	0.564152094347296
chr22:37817578-37818078	PICK1	-0.196057351874296	2.75223737136327e-05	0.941306436119116	0.564152094347296
chr22:37821959-37822459	PICK1	-0.249851567296495	5.545529484384e-08	0.670094742988454	0.564152094347296
chr22:37824575-37825075	PICK1	-0.19939683458233	1.9616162556028e-05	0.890231866041325	0.564152094347296
chr22:37843643-37844143	PICK1	-0.217659449689309	2.76260636177486e-06	0.905049820120171	0.564152094347296
chr22:37844150-37844650	PICK1	-0.402804580876215	6.12248364757102e-20	0.990478612194157	0.564152094347296
chr22:37862559-37863059	PICK1	0.296226259421766	6.80657981003734e-11	0.344877662880714	0.564152094347296
chr22:37870179-37870679	PICK1	-0.242032847943821	1.51332224525768e-07	0.651681075888569	0.564152094347296
chr22:37880641-37881141	PICK1	-0.222635644911514	1.56856702525237e-06	0.852379876061856	0.564152094347296
chr22:37884409-37884909	PICK1	-0.234818700267775	3.70298401122544e-07	0.363195268501253	0.564152094347296
chr22:37905035-37905535	PICK1	-0.381263671427151	8.05512763852053e-18	0.999099659075926	0.564152094347296
chr22:37923368-37923868	PICK1	0.297526543158666	5.53369781366131e-11	0.313301689551901	0.564152094347296
chr22:37933827-37934327	PICK1	-0.357781021871376	1.09653877976619e-15	0.97994010284229	0.564152094347296
chr22:37951269-37951769	PICK1	-0.196222250115679	2.70693787843535e-05	0.699193836996854	0.564152094347296
chr22:37953354-37953854	PICK1	-0.276783760079058	1.32676422187282e-09	0.966903995027406	0.564152094347296
chr22:37963562-37964062	PICK1	0.40540601414982	3.31063484069166e-20	0.450375769904504	0.564152094347296
chr22:37971627-37972127	PICK1	-0.215242345554527	3.61916032625692e-06	0.598327400124315	0.564152094347296
chr22:37979707-37980207	PICK1	0.279765489170746	8.54110897311552e-10	0.572748676800211	0.564152094347296
chr22:37982872-37983372	PICK1	-0.25275030403953	3.78841903956298e-08	0.93300936128534	0.564152094347296
chr22:37991636-37992136	PICK1	0.433273820353929	3.21656637301731e-23	0.415842609858545	0.564152094347296
chr22:37996772-37997272	PICK1	0.201999542258339	1.50005111823224e-05	0.599043152323369	0.564152094347296
chr22:37999276-37999776	PICK1	0.366928742068428	1.69777842632634e-16	0.622653557100073	0.564152094347296
chr22:38032790-38033290	PICK1	-0.366574265502331	1.82717562208399e-16	0.827601665065642	0.564152094347296
chr22:38033938-38034438	PICK1	-0.300072949662393	3.67763231437051e-11	0.799056337232299	0.564152094347296
chr22:38034510-38035010	PICK1	-0.471931920469359	6.76057130861832e-28	0.969394059256748	0.564152094347296
chr22:38069231-38069731	PICK1	-0.21587987419524	3.37173734641138e-06	0.748499745719614	0.564152094347296
chr22:38088791-38089291	PICK1	0.297981537677299	5.14544400516437e-11	0.687029816729766	0.564152094347296
chr22:38104044-38104544	PICK1	-0.26525426269903	6.91788456951195e-09	0.571000734587783	0.564152094347296
chr22:38107692-38108192	PICK1	0.322541242184378	8.32583887269623e-13	0.817074457064286	0.564152094347296
chr22:38108514-38109014	PICK1	0.214306700791232	4.0135520795023e-06	0.62357650072517	0.564152094347296
chr22:38110808-38111308	PICK1	0.35072739776567	4.43750924147444e-15	0.850164811361624	0.564152094347296
chr22:38112345-38112845	PICK1	0.284297413332899	4.32905636793497e-10	0.572196794183572	0.564152094347296
chr22:38114432-38114932	PICK1	-0.301495412169477	2.92100409083209e-11	0.901992804806841	0.564152094347296
chr22:38123472-38123972	PICK1	0.432033577820956	4.4429851913222e-23	0.774091653952647	0.564152094347296
chr22:38125690-38126190	PICK1	0.293114768144445	1.11214558254267e-10	0.282055338946337	0.564152094347296
chr22:38135259-38135759	PICK1	-0.302847119372812	2.34442692364245e-11	0.906136633327683	0.564152094347296
chr22:38145660-38146160	PICK1	0.376258970527034	2.37644158716218e-17	0.908127554576105	0.564152094347296
chr22:38147094-38147594	PICK1	0.254937445023357	2.83258618309254e-08	0.513311107343994	0.564152094347296
chr22:38148238-38148738	PICK1	-0.295301920822265	7.87938669350402e-11	0.848565670264263	0.564152094347296
chr22:38153081-38153581	PICK1	0.32810668202917	3.09100687952286e-13	0.508101184758245	0.564152094347296
chr22:38154285-38154785	PICK1	-0.261609601116995	1.14652621229976e-08	0.560392533574429	0.564152094347296
chr22:38155937-38156437	PICK1	0.534779734185674	6.42262143184409e-37	0.675005179785651	0.564152094347296
chr22:38176081-38176581	PICK1	-0.449671717123947	3.95358227732617e-25	0.956636718087811	0.564152094347296
chr22:38177974-38178474	PICK1	-0.325745960369285	4.71865709621281e-13	0.931308508033377	0.564152094347296
chr22:38179993-38180493	PICK1	-0.284043552944488	4.49882055266849e-10	0.957977811681829	0.564152094347296
chr22:38181668-38182168	PICK1	-0.344831668181384	1.38796032676686e-14	0.984976738053531	0.564152094347296
chr22:38187344-38187844	PICK1	-0.186026300042473	7.35217695517947e-05	0.513030457139628	0.564152094347296
chr22:38192405-38192905	PICK1	0.221096024114356	1.87152112051988e-06	0.416264526944303	0.564152094347296
chr22:38196100-38196600	PICK1	0.36427668795556	2.93438478134811e-16	0.539509521387806	0.564152094347296
chr22:38196743-38197243	PICK1	-0.216951122700275	2.99131571092183e-06	0.706432351999397	0.564152094347296
chr22:38201754-38202254	PICK1	-0.420537577304387	8.31111736616692e-22	0.990066112900492	0.564152094347296
chr22:38202337-38202837	PICK1	-0.298994889999389	4.37472428865678e-11	0.941103011809911	0.564152094347296
chr22:38203863-38204363	PICK1	-0.339031830662117	4.16152548488869e-14	0.810463167015125	0.564152094347296
chr22:38205186-38205686	PICK1	-0.305029443838047	1.63998112056126e-11	0.883102597427059	0.564152094347296
chr22:38214633-38215133	PICK1	-0.201629741490058	1.55863870279884e-05	0.91868301595374	0.564152094347296
chr22:38218524-38219024	PICK1	-0.519463801700766	1.52741235798365e-34	0.975837712606657	0.564152094347296
chr22:38220101-38220601	PICK1	-0.306949377546115	1.19487957051945e-11	0.680652087924507	0.564152094347296
chr22:38220824-38221324	PICK1	-0.307762757938389	1.04394749293984e-11	0.679299692979978	0.564152094347296
chr22:38221918-38222418	PICK1	-0.30946309128646	7.86123012106406e-12	0.639447363959993	0.564152094347296
chr22:38228700-38229200	PICK1	0.617498287848484	3.75326919051625e-52	0.97411425665367	0.564152094347296
chr22:38230056-38230556	PICK1	0.243601361556466	1.24094149202657e-07	0.791429809195532	0.564152094347296
chr22:38233875-38234375	PICK1	0.470310254706461	1.09293148632108e-27	0.279996609594847	0.564152094347296
chr22:38238999-38239499	PICK1	-0.22885305429233	7.5875404378656e-07	0.97719764178486	0.564152094347296
chr22:38240868-38241368	PICK1	-0.454487339889289	1.03709688933585e-25	0.914703057015313	0.564152094347296
chr22:38250966-38251466	PICK1	-0.248675246688041	6.46446040982834e-08	0.454103332014842	0.564152094347296
chr22:38251707-38252207	PICK1	-0.251599945845234	4.40925580109174e-08	0.371511178919214	0.564152094347296
chr22:38257179-38257679	PICK1	-0.346837616889567	9.44448502870046e-15	0.815172063061536	0.564152094347296
chr22:38258875-38259375	PICK1	-0.190234476088645	4.90038261170586e-05	0.511811794842817	0.564152094347296
chr22:38261193-38261693	PICK1	-0.215434888042807	3.54265305645497e-06	0.543508315910418	0.564152094347296
chr22:38267038-38267538	PICK1	0.424578751498105	3.00731835519443e-22	0.812005801359929	0.564152094347296
chr22:38272782-38273282	PICK1	-0.232232543580642	5.0660557612862e-07	0.937633497202916	0.564152094347296
chr22:38283048-38283548	PICK1	-0.354351989753797	2.17342698204248e-15	0.862225235915692	0.564152094347296
chr22:38283982-38284482	PICK1	-0.468710237520672	1.75093279378982e-27	0.967227967075399	0.564152094347296
chr22:38284977-38285477	PICK1	0.496781307132034	3.07180333398933e-31	0.849509333031964	0.564152094347296
chr22:38289498-38289998	PICK1	-0.220721787014681	1.95326508054975e-06	0.644007458891337	0.564152094347296
chr22:38290352-38290852	PICK1	-0.221578793108344	1.77091384558837e-06	0.679005857866682	0.564152094347296
chr22:38291305-38291805	PICK1	0.369634585969597	9.66202159535067e-17	0.87579439076303	0.564152094347296
chr22:38305025-38305525	PICK1	0.330065941466691	2.17049574679555e-13	0.499758904522424	0.564152094347296
chr22:37843643-37844143	SLC16A8	-0.455151185849766	8.60975227242572e-26	0.905049820120171	0.276281008540057
chr22:37844150-37844650	SLC16A8	-0.364608297949359	2.74129613357196e-16	0.990478612194157	0.276281008540057
chr22:37848576-37849076	SLC16A8	0.352200469201817	3.32365755551298e-15	0.711184569889435	0.276281008540057
chr22:37849132-37849632	SLC16A8	-0.267390715863343	5.12440487563666e-09	0.935691548473376	0.276281008540057
chr22:37867636-37868136	SLC16A8	0.214730267721329	3.83030287140859e-06	0.361871126933002	0.276281008540057
chr22:37870179-37870679	SLC16A8	-0.336851593772105	6.24890998164709e-14	0.651681075888569	0.276281008540057
chr22:37880641-37881141	SLC16A8	-0.540357333259878	8.14766190056741e-38	0.852379876061856	0.276281008540057
chr22:37884409-37884909	SLC16A8	-0.325950150854645	4.54970699145043e-13	0.363195268501253	0.276281008540057
chr22:37887721-37888221	SLC16A8	-0.303193449274319	2.21576231177229e-11	0.866067695089563	0.276281008540057
chr22:37892917-37893417	SLC16A8	-0.370777643607542	7.60104855591066e-17	0.430187790774331	0.276281008540057
chr22:37894973-37895473	SLC16A8	0.495977031818135	3.98117659015981e-31	0.820355615829425	0.276281008540057
chr22:37896239-37896739	SLC16A8	0.328142631572813	3.07092101106367e-13	0.670450735529562	0.276281008540057
chr22:37898681-37899181	SLC16A8	0.466735978037594	3.12223017476823e-27	0.761413422237291	0.276281008540057
chr22:37905035-37905535	SLC16A8	-0.588950769759728	2.15721455617855e-46	0.999099659075926	0.276281008540057
chr22:37906001-37906501	SLC16A8	-0.568503732275416	1.31460476996562e-42	0.963733966208962	0.276281008540057
chr22:37906565-37907065	SLC16A8	-0.185775502638097	7.53016061483367e-05	0.710412310937824	0.276281008540057
chr22:37911138-37911638	SLC16A8	0.248613394443288	6.51663952892257e-08	0.502537153189806	0.276281008540057
chr22:37911655-37912155	SLC16A8	0.342506677711022	2.16120464310507e-14	0.644917217607504	0.276281008540057
chr22:37930567-37931067	SLC16A8	-0.282071309796383	6.05482695367776e-10	0.750394605488689	0.276281008540057
chr22:37933146-37933646	SLC16A8	-0.338272690941467	4.79700297332113e-14	0.715836959183289	0.276281008540057
chr22:37933827-37934327	SLC16A8	-0.318125307338226	1.79943794920723e-12	0.97994010284229	0.276281008540057
chr22:37940962-37941462	SLC16A8	0.220604241581055	1.97960939905233e-06	0.299478254318058	0.276281008540057
chr22:37953354-37953854	SLC16A8	-0.371312163792352	6.79332690178928e-17	0.966903995027406	0.276281008540057
chr22:37971627-37972127	SLC16A8	0.270061953156194	3.50848693859918e-09	0.598327400124315	0.276281008540057
chr22:37982872-37983372	SLC16A8	0.537053379636389	2.78036570571978e-37	0.93300936128534	0.276281008540057
chr22:37984335-37984835	SLC16A8	0.440280464560587	5.05760419577716e-24	0.86894577235313	0.276281008540057
chr22:37991636-37992136	SLC16A8	-0.182927967373213	9.8504723093785e-05	0.415842609858545	0.276281008540057
chr22:37996014-37996514	SLC16A8	0.201732424559999	1.54207528828508e-05	0.472468026595845	0.276281008540057
chr22:37999843-38000343	SLC16A8	-0.243221384847375	1.30229526691247e-07	0.722565029854401	0.276281008540057
chr22:38012687-38013187	SLC16A8	-0.500430879268647	9.39538779429432e-32	0.736397882880338	0.276281008540057
chr22:38017479-38017979	SLC16A8	-0.195209933683894	2.99680207941163e-05	0.731802000339041	0.276281008540057
chr22:38031561-38032061	SLC16A8	-0.271737970279685	2.76056341047492e-09	0.344459512911793	0.276281008540057
chr22:38032790-38033290	SLC16A8	-0.419403765254466	1.10257660458714e-21	0.827601665065642	0.276281008540057
chr22:38034510-38035010	SLC16A8	-0.468848987663476	1.68089509640756e-27	0.969394059256748	0.276281008540057
chr22:38040873-38041373	SLC16A8	-0.26029981355775	1.37210451117106e-08	0.634472886176565	0.276281008540057
chr22:38052211-38052711	SLC16A8	0.24302799483543	1.33453296270528e-07	0.935827164679513	0.276281008540057
chr22:38056666-38057166	SLC16A8	0.207511855142183	8.39718894991115e-06	0.836921512120698	0.276281008540057
chr22:38074101-38074601	SLC16A8	0.505074947864502	2.03475640046509e-32	0.865449887928274	0.276281008540057
chr22:38080782-38081282	SLC16A8	0.299725569281284	3.88913790716713e-11	0.878086681358422	0.276281008540057
chr22:38082146-38082646	SLC16A8	0.520511300737274	1.0605395135784e-34	0.853982784276054	0.276281008540057
chr22:38085794-38086294	SLC16A8	0.379548023913442	1.1695502999706e-17	0.682477256032096	0.276281008540057
chr22:38088169-38088669	SLC16A8	0.190482353128623	4.78346511794419e-05	0.397805654442373	0.276281008540057
chr22:38089342-38089842	SLC16A8	0.358612112566776	9.27792896363284e-16	0.708557005895538	0.276281008540057
chr22:38089908-38090408	SLC16A8	0.296107328465064	6.93641629953485e-11	0.536354561036711	0.276281008540057
chr22:38096869-38097369	SLC16A8	0.449440128628373	4.21348134517419e-25	0.77233052683129	0.276281008540057
chr22:38097604-38098104	SLC16A8	0.572571917026536	2.4380670924814e-43	0.984826053380046	0.276281008540057
chr22:38104044-38104544	SLC16A8	0.207816666052041	8.12803260041001e-06	0.571000734587783	0.276281008540057
chr22:38107692-38108192	SLC16A8	-0.247484186392919	7.54380276311726e-08	0.817074457064286	0.276281008540057
chr22:38110808-38111308	SLC16A8	0.376311138716071	2.35016778475837e-17	0.850164811361624	0.276281008540057
chr22:38122685-38123185	SLC16A8	0.225551131116341	1.1187204503003e-06	0.473848674916653	0.276281008540057
chr22:38123472-38123972	SLC16A8	0.304394823629742	1.82027845139132e-11	0.774091653952647	0.276281008540057
chr22:38124442-38124942	SLC16A8	0.37387660292954	3.95036912568778e-17	0.727518788495225	0.276281008540057
chr22:38127237-38127737	SLC16A8	0.314579708746335	3.30975997551129e-12	0.502589892825526	0.276281008540057
chr22:38135259-38135759	SLC16A8	-0.54143825151687	5.43950553771758e-38	0.906136633327683	0.276281008540057
chr22:38142968-38143468	SLC16A8	0.426420788362295	1.88304448079089e-22	0.456881580682225	0.276281008540057
chr22:38147094-38147594	SLC16A8	0.26409907943953	8.12621267524292e-09	0.513311107343994	0.276281008540057
chr22:38148238-38148738	SLC16A8	-0.304894101339939	1.67687858552722e-11	0.848565670264263	0.276281008540057
chr22:38167336-38167836	SLC16A8	-0.356804456384415	1.33373123332299e-15	0.545911736452506	0.276281008540057
chr22:38167892-38168392	SLC16A8	-0.198484179400698	2.15306762484402e-05	0.583714753913093	0.276281008540057
chr22:38171830-38172330	SLC16A8	-0.453212974338064	1.48067910199533e-25	0.82648848204027	0.276281008540057
chr22:38172365-38172865	SLC16A8	-0.289596339614019	1.92398722247982e-10	0.604379273323162	0.276281008540057
chr22:38176081-38176581	SLC16A8	-0.505618183132062	1.69905667749118e-32	0.956636718087811	0.276281008540057
chr22:38177974-38178474	SLC16A8	-0.45356175924714	1.34332315432052e-25	0.931308508033377	0.276281008540057
chr22:38179993-38180493	SLC16A8	-0.519419524276927	1.5510230028602e-34	0.957977811681829	0.276281008540057
chr22:38180735-38181235	SLC16A8	0.367513468704889	1.5037888865236e-16	0.796232883162871	0.276281008540057
chr22:38187344-38187844	SLC16A8	-0.285840142811711	3.42513131296639e-10	0.513030457139628	0.276281008540057
chr22:38194503-38195003	SLC16A8	-0.209902578172408	6.49436129612285e-06	0.464739786404475	0.276281008540057
chr22:38196100-38196600	SLC16A8	0.290996652987814	1.54853979237216e-10	0.539509521387806	0.276281008540057
chr22:38201754-38202254	SLC16A8	-0.369064721820828	1.08862652352685e-16	0.990066112900492	0.276281008540057
chr22:38202337-38202837	SLC16A8	-0.449009136605189	4.74520638379505e-25	0.941103011809911	0.276281008540057
chr22:38203272-38203772	SLC16A8	0.38393087601756	4.48981785505132e-18	0.85409391422275	0.276281008540057
chr22:38203863-38204363	SLC16A8	-0.366650104775592	1.79858007907726e-16	0.810463167015125	0.276281008540057
chr22:38205186-38205686	SLC16A8	-0.478632864875618	9.02794425484581e-29	0.883102597427059	0.276281008540057
chr22:38210133-38210633	SLC16A8	-0.296123995545052	6.91787720821234e-11	0.645241189655497	0.276281008540057
chr22:38218524-38219024	SLC16A8	-0.52177871164034	6.80374830477186e-35	0.975837712606657	0.276281008540057
chr22:38220101-38220601	SLC16A8	-0.28472690598049	4.05629038942125e-10	0.680652087924507	0.276281008540057
chr22:38221918-38222418	SLC16A8	-0.251694802262247	4.35453568431421e-08	0.639447363959993	0.276281008540057
chr22:38223692-38224192	SLC16A8	0.243872466497519	1.19881706693817e-07	0.653438435893089	0.276281008540057
chr22:38228700-38229200	SLC16A8	-0.36795029511025	1.37352770953468e-16	0.97411425665367	0.276281008540057
chr22:38230056-38230556	SLC16A8	0.2593390269289	1.56437219153582e-08	0.791429809195532	0.276281008540057
chr22:38233367-38233867	SLC16A8	-0.224451845630901	1.27153678520106e-06	0.437524250814639	0.276281008540057
chr22:38238999-38239499	SLC16A8	-0.648925706103059	3.18286361652861e-59	0.97719764178486	0.276281008540057
chr22:38239667-38240167	SLC16A8	-0.429854165784747	7.80816666269301e-23	0.643480062534139	0.276281008540057
chr22:38240868-38241368	SLC16A8	-0.360616365631433	6.18897566633222e-16	0.914703057015313	0.276281008540057
chr22:38242900-38243400	SLC16A8	-0.524453164696966	2.65132131730845e-35	0.95440846847865	0.276281008540057
chr22:38243487-38243987	SLC16A8	-0.255767372500502	2.5348871285934e-08	0.518003051364638	0.276281008540057
chr22:38250966-38251466	SLC16A8	-0.228271662068516	8.12750451537766e-07	0.454103332014842	0.276281008540057
chr22:38257179-38257679	SLC16A8	-0.405854778255531	2.97623562782402e-20	0.815172063061536	0.276281008540057
chr22:38258875-38259375	SLC16A8	-0.245436020558543	9.8180167130009e-08	0.511811794842817	0.276281008540057
chr22:38260670-38261170	SLC16A8	-0.432177913879664	4.27975801232564e-23	0.722325817935243	0.276281008540057
chr22:38261193-38261693	SLC16A8	-0.419778085221934	1.00444435434327e-21	0.543508315910418	0.276281008540057
chr22:38262027-38262527	SLC16A8	0.341996030654246	2.38079919207027e-14	0.800755306925844	0.276281008540057
chr22:38271843-38272343	SLC16A8	0.411431309209316	7.81076827217828e-21	0.882311502891262	0.276281008540057
chr22:38272782-38273282	SLC16A8	-0.31726160613658	2.08905897282666e-12	0.937633497202916	0.276281008540057
chr22:38278700-38279200	SLC16A8	0.379036102257747	1.30661400016695e-17	0.86948258650242	0.276281008540057
chr22:38282315-38282815	SLC16A8	-0.304224199621287	1.87184919804616e-11	0.452364807594508	0.276281008540057
chr22:38283048-38283548	SLC16A8	-0.469605240717688	1.34548732505649e-27	0.862225235915692	0.276281008540057
chr22:38283982-38284482	SLC16A8	-0.418338180950236	1.43682995043663e-21	0.967227967075399	0.276281008540057
chr22:38284977-38285477	SLC16A8	0.312161679303946	4.99102703519073e-12	0.849509333031964	0.276281008540057
chr22:38289498-38289998	SLC16A8	0.228503643119583	7.90764989148234e-07	0.644007458891337	0.276281008540057
chr22:38290352-38290852	SLC16A8	0.419446312624981	1.09094261524187e-21	0.679005857866682	0.276281008540057
chr22:38291305-38291805	SLC16A8	0.417559812842254	1.74224557185144e-21	0.87579439076303	0.276281008540057
chr22:38305025-38305525	SLC16A8	0.184567334095545	8.4434616993484e-05	0.499758904522424	0.276281008540057
chr22:38305624-38306124	SLC16A8	0.570595143644825	5.54701215577477e-43	0.878966303139892	0.276281008540057
chr22:38306138-38306638	SLC16A8	-0.218533642055668	2.50399798172614e-06	0.82024448588273	0.276281008540057
chr22:38312357-38312857	SLC16A8	-0.257891478043675	1.90418282449574e-08	0.665551600082877	0.276281008540057
chr22:38313352-38313852	SLC16A8	-0.563125042689139	1.17626596232233e-41	0.990787515774802	0.276281008540057
chr22:38314406-38314906	SLC16A8	-0.204365667761637	1.17176846913535e-05	0.781009964024034	0.276281008540057
chr22:38316782-38317282	SLC16A8	-0.447650937904297	6.89042580383734e-25	0.942340509690908	0.276281008540057
chr22:38317523-38318023	SLC16A8	0.426024528399953	2.08292123510517e-22	0.902780132225801	0.276281008540057
chr22:38318224-38318724	SLC16A8	-0.477978588989102	1.10135524944421e-28	0.947680397807538	0.276281008540057
chr22:38319333-38319833	SLC16A8	0.73884407228445	4.7619564914621e-85	0.928147897007026	0.276281008540057
chr22:38325487-38325987	SLC16A8	0.576302518514817	5.09417392645305e-44	0.991192480834793	0.276281008540057
chr22:38327716-38328216	SLC16A8	-0.191482610993674	4.33714001066267e-05	0.55551035015351	0.276281008540057
chr22:37870179-37870679	BAIAP2L2	-0.329415090004265	2.44128206129336e-13	0.651681075888569	0.364731598210655
chr22:37880641-37881141	BAIAP2L2	-0.439102929537169	6.92299361084986e-24	0.852379876061856	0.364731598210655
chr22:37884409-37884909	BAIAP2L2	-0.287875096529618	2.50859774085901e-10	0.363195268501253	0.364731598210655
chr22:37892917-37893417	BAIAP2L2	-0.2638488280062	8.41333343644955e-09	0.430187790774331	0.364731598210655
chr22:37894973-37895473	BAIAP2L2	0.608294699053021	3.13329431595287e-50	0.820355615829425	0.364731598210655
chr22:37896239-37896739	BAIAP2L2	0.209050685163547	7.11918990393262e-06	0.670450735529562	0.364731598210655
chr22:37898681-37899181	BAIAP2L2	0.347193497387506	8.81774364237219e-15	0.761413422237291	0.364731598210655
chr22:37905035-37905535	BAIAP2L2	-0.535082745907429	5.74737889119148e-37	0.999099659075926	0.364731598210655
chr22:37906001-37906501	BAIAP2L2	-0.390757049068783	9.81107694821662e-19	0.963733966208962	0.364731598210655
chr22:37911655-37912155	BAIAP2L2	0.259416825322844	1.54789092450158e-08	0.644917217607504	0.364731598210655
chr22:37933146-37933646	BAIAP2L2	-0.30858847096782	9.09845829598622e-12	0.715836959183289	0.364731598210655
chr22:37933827-37934327	BAIAP2L2	-0.268414633327176	4.43380552506584e-09	0.97994010284229	0.364731598210655
chr22:37940962-37941462	BAIAP2L2	0.260195193118215	1.39185858179483e-08	0.299478254318058	0.364731598210655
chr22:37951269-37951769	BAIAP2L2	0.23465452614127	3.77802548713778e-07	0.699193836996854	0.364731598210655
chr22:37953354-37953854	BAIAP2L2	-0.275222292322536	1.66684920479929e-09	0.966903995027406	0.364731598210655
chr22:37965085-37965585	BAIAP2L2	0.191827204362698	4.19267882387874e-05	0.833661072498164	0.364731598210655
chr22:37971627-37972127	BAIAP2L2	0.394648803859524	4.05589627150526e-19	0.598327400124315	0.364731598210655
chr22:37982872-37983372	BAIAP2L2	0.626842614896633	3.60073451137011e-54	0.93300936128534	0.364731598210655
chr22:37984335-37984835	BAIAP2L2	0.519109340045987	1.72762601529434e-34	0.86894577235313	0.364731598210655
chr22:37999843-38000343	BAIAP2L2	-0.187024858432685	6.6828111854e-05	0.722565029854401	0.364731598210655
chr22:38012687-38013187	BAIAP2L2	-0.382653422616306	5.94382580259297e-18	0.736397882880338	0.364731598210655
chr22:38017479-38017979	BAIAP2L2	-0.194930191088381	3.08197509953623e-05	0.731802000339041	0.364731598210655
chr22:38031561-38032061	BAIAP2L2	-0.202593462242326	1.41028505003421e-05	0.344459512911793	0.364731598210655
chr22:38032790-38033290	BAIAP2L2	-0.427208454791397	1.53972873614407e-22	0.827601665065642	0.364731598210655
chr22:38034510-38035010	BAIAP2L2	-0.348744347613547	6.53065236018601e-15	0.969394059256748	0.364731598210655
chr22:38040873-38041373	BAIAP2L2	-0.224153654673032	1.31635081811139e-06	0.634472886176565	0.364731598210655
chr22:38052211-38052711	BAIAP2L2	0.41815981296987	1.50172630669378e-21	0.935827164679513	0.364731598210655
chr22:38056666-38057166	BAIAP2L2	0.430511682723088	6.58900918549314e-23	0.836921512120698	0.364731598210655
chr22:38057175-38057675	BAIAP2L2	0.257624241532005	1.97414485117776e-08	0.926524269650223	0.364731598210655
chr22:38074101-38074601	BAIAP2L2	0.460039285708405	2.15835635041782e-26	0.865449887928274	0.364731598210655
chr22:38080782-38081282	BAIAP2L2	0.33016534171735	2.1317520139367e-13	0.878086681358422	0.364731598210655
chr22:38082146-38082646	BAIAP2L2	0.38146411452007	7.71034542764487e-18	0.853982784276054	0.364731598210655
chr22:38085794-38086294	BAIAP2L2	0.330226702618269	2.1082241864063e-13	0.682477256032096	0.364731598210655
chr22:38088169-38088669	BAIAP2L2	0.191578909297149	4.29628051713011e-05	0.397805654442373	0.364731598210655
chr22:38089342-38089842	BAIAP2L2	0.319031599060633	1.53788597839671e-12	0.708557005895538	0.364731598210655
chr22:38089908-38090408	BAIAP2L2	0.377539347292771	1.80506831992363e-17	0.536354561036711	0.364731598210655
chr22:38096869-38097369	BAIAP2L2	0.508491750883705	6.50940261187613e-33	0.77233052683129	0.364731598210655
chr22:38097604-38098104	BAIAP2L2	0.650875491144949	1.08740615877999e-59	0.984826053380046	0.364731598210655
chr22:38104044-38104544	BAIAP2L2	0.32475098422751	5.63267215207719e-13	0.571000734587783	0.364731598210655
chr22:38107692-38108192	BAIAP2L2	-0.224953313199193	1.19952122153406e-06	0.817074457064286	0.364731598210655
chr22:38110808-38111308	BAIAP2L2	0.304795883650092	1.70420185631058e-11	0.850164811361624	0.364731598210655
chr22:38120312-38120812	BAIAP2L2	0.210253160637439	6.25309701144451e-06	0.262421125991223	0.364731598210655
chr22:38122685-38123185	BAIAP2L2	0.308808773969953	8.77024172120249e-12	0.473848674916653	0.364731598210655
chr22:38123472-38123972	BAIAP2L2	0.185466817185372	7.75447768622893e-05	0.774091653952647	0.364731598210655
chr22:38124442-38124942	BAIAP2L2	0.543489432801253	2.51311885246471e-38	0.727518788495225	0.364731598210655
chr22:38135259-38135759	BAIAP2L2	-0.464509656401304	5.96286238974363e-27	0.906136633327683	0.364731598210655
chr22:38142968-38143468	BAIAP2L2	0.29398554492062	9.69821380687311e-11	0.456881580682225	0.364731598210655
chr22:38147094-38147594	BAIAP2L2	0.261996608488974	1.08711990988263e-08	0.513311107343994	0.364731598210655
chr22:38148238-38148738	BAIAP2L2	-0.289535566432165	1.9422560850209e-10	0.848565670264263	0.364731598210655
chr22:38153081-38153581	BAIAP2L2	0.321777156017021	9.52269071589887e-13	0.508101184758245	0.364731598210655
chr22:38154285-38154785	BAIAP2L2	0.267425155378854	5.09980715545664e-09	0.560392533574429	0.364731598210655
chr22:38167336-38167836	BAIAP2L2	-0.256570254974421	2.27569202514923e-08	0.545911736452506	0.364731598210655
chr22:38167892-38168392	BAIAP2L2	-0.273656751731269	2.09290075355493e-09	0.583714753913093	0.364731598210655
chr22:38171830-38172330	BAIAP2L2	-0.353868859558335	2.39185350698461e-15	0.82648848204027	0.364731598210655
chr22:38172365-38172865	BAIAP2L2	-0.320605491946252	1.16918623229848e-12	0.604379273323162	0.364731598210655
chr22:38176081-38176581	BAIAP2L2	-0.480966423630633	4.43001149945242e-29	0.956636718087811	0.364731598210655
chr22:38177974-38178474	BAIAP2L2	-0.439667099808501	5.9573411879614e-24	0.931308508033377	0.364731598210655
chr22:38179993-38180493	BAIAP2L2	-0.546058751904113	9.48800914256537e-39	0.957977811681829	0.364731598210655
chr22:38180735-38181235	BAIAP2L2	0.356008688192475	1.56336462489453e-15	0.796232883162871	0.364731598210655
chr22:38187344-38187844	BAIAP2L2	-0.280775625185413	7.34807137474202e-10	0.513030457139628	0.364731598210655
chr22:38194503-38195003	BAIAP2L2	-0.190137593213799	4.94681413836669e-05	0.464739786404475	0.364731598210655
chr22:38202337-38202837	BAIAP2L2	-0.354298788905631	2.19636573679511e-15	0.941103011809911	0.364731598210655
chr22:38203272-38203772	BAIAP2L2	0.440306598370395	5.02254746514557e-24	0.85409391422275	0.364731598210655
chr22:38203863-38204363	BAIAP2L2	-0.308602897436288	9.07650592732837e-12	0.810463167015125	0.364731598210655
chr22:38205186-38205686	BAIAP2L2	-0.389224773918033	1.3843952345627e-18	0.883102597427059	0.364731598210655
chr22:38210133-38210633	BAIAP2L2	-0.261065872380786	1.23547187919733e-08	0.645241189655497	0.364731598210655
chr22:38214633-38215133	BAIAP2L2	0.284829055834601	3.99384841027681e-10	0.91868301595374	0.364731598210655
chr22:38218524-38219024	BAIAP2L2	-0.320806229680509	1.12886320966564e-12	0.975837712606657	0.364731598210655
chr22:38220101-38220601	BAIAP2L2	-0.200081392214821	1.82873163092198e-05	0.680652087924507	0.364731598210655
chr22:38228700-38229200	BAIAP2L2	-0.290371229866537	1.70633450446567e-10	0.97411425665367	0.364731598210655
chr22:38229362-38229862	BAIAP2L2	-0.241687418902862	1.58068685073419e-07	0.494613022922906	0.364731598210655
chr22:38230056-38230556	BAIAP2L2	0.384910860343562	3.61761376129553e-18	0.791429809195532	0.364731598210655
chr22:38233367-38233867	BAIAP2L2	-0.190444334748867	4.80124307014515e-05	0.437524250814639	0.364731598210655
chr22:38238999-38239499	BAIAP2L2	-0.509115491613612	5.27702027917754e-33	0.97719764178486	0.364731598210655
chr22:38239667-38240167	BAIAP2L2	-0.372727580639913	5.04033714950933e-17	0.643480062534139	0.364731598210655
chr22:38242900-38243400	BAIAP2L2	-0.429251574330739	9.11890205336795e-23	0.95440846847865	0.364731598210655
chr22:38243487-38243987	BAIAP2L2	-0.259837249977723	1.46156048096554e-08	0.518003051364638	0.364731598210655
chr22:38251707-38252207	BAIAP2L2	-0.257607822890424	1.97855318150133e-08	0.371511178919214	0.364731598210655
chr22:38257179-38257679	BAIAP2L2	-0.450128396237831	3.4850944486064e-25	0.815172063061536	0.364731598210655
chr22:38257845-38258345	BAIAP2L2	0.297544613579205	5.5177624905243e-11	0.605927558343222	0.364731598210655
chr22:38258875-38259375	BAIAP2L2	-0.232463731316761	4.92713790054008e-07	0.511811794842817	0.364731598210655
chr22:38260670-38261170	BAIAP2L2	-0.296624432163356	6.3894389131383e-11	0.722325817935243	0.364731598210655
chr22:38261193-38261693	BAIAP2L2	-0.28406411366957	4.48488872665426e-10	0.543508315910418	0.364731598210655
chr22:38262027-38262527	BAIAP2L2	0.450361782611577	3.26826524234807e-25	0.800755306925844	0.364731598210655
chr22:38267038-38267538	BAIAP2L2	-0.192024198059373	4.11231258950972e-05	0.812005801359929	0.364731598210655
chr22:38271843-38272343	BAIAP2L2	0.511999484715613	1.99035265412279e-33	0.882311502891262	0.364731598210655
chr22:38278700-38279200	BAIAP2L2	0.389868870241385	1.19816569054925e-18	0.86948258650242	0.364731598210655
chr22:38283048-38283548	BAIAP2L2	-0.384913240189901	3.61572175981198e-18	0.862225235915692	0.364731598210655
chr22:38283982-38284482	BAIAP2L2	-0.420171582080578	9.10582429768322e-22	0.967227967075399	0.364731598210655
chr22:38289498-38289998	BAIAP2L2	0.358717385289462	9.08324618656735e-16	0.644007458891337	0.364731598210655
chr22:38290352-38290852	BAIAP2L2	0.409401235808204	1.27492529538422e-20	0.679005857866682	0.364731598210655
chr22:38291305-38291805	BAIAP2L2	0.334650937127582	9.39262397871141e-14	0.87579439076303	0.364731598210655
chr22:38298223-38298723	BAIAP2L2	0.34037332302124	3.23462237147392e-14	0.808967621630785	0.364731598210655
chr22:38305624-38306124	BAIAP2L2	0.500530601560172	9.0945990584049e-32	0.878966303139892	0.364731598210655
chr22:38312357-38312857	BAIAP2L2	-0.193684296678346	3.48971757080967e-05	0.665551600082877	0.364731598210655
chr22:38313352-38313852	BAIAP2L2	-0.540822343537469	6.84986624515457e-38	0.990787515774802	0.364731598210655
chr22:38314406-38314906	BAIAP2L2	-0.185678164014474	7.6004263160371e-05	0.781009964024034	0.364731598210655
chr22:38316782-38317282	BAIAP2L2	-0.264259305753363	7.94698891735952e-09	0.942340509690908	0.364731598210655
chr22:38317523-38318023	BAIAP2L2	0.43877809392463	7.54751415459292e-24	0.902780132225801	0.364731598210655
chr22:38318224-38318724	BAIAP2L2	-0.441479375406345	3.66940555232808e-24	0.947680397807538	0.364731598210655
chr22:38319333-38319833	BAIAP2L2	0.465614343190428	4.3276155681188e-27	0.928147897007026	0.364731598210655
chr22:38325487-38325987	BAIAP2L2	0.66516167819759	3.22847764658761e-63	0.991192480834793	0.364731598210655
chr22:38327716-38328216	BAIAP2L2	-0.185137349592808	8.00033831698195e-05	0.55551035015351	0.364731598210655
chr22:38335031-38335531	BAIAP2L2	-0.281662696076994	6.43697707928025e-10	0.288393513024806	0.364731598210655
chr22:38335964-38336464	BAIAP2L2	0.605303468158179	1.27836923635666e-49	0.964125746360023	0.364731598210655
chr22:38338931-38339431	BAIAP2L2	0.191425729514895	4.36144912940455e-05	0.653930044640335	0.364731598210655
chr22:38349027-38349527	BAIAP2L2	0.233374186379499	4.41397833030337e-07	0.569399709932004	0.364731598210655
chr22:38350387-38350887	BAIAP2L2	0.275228553390697	1.6653466692062e-09	0.675528809026012	0.364731598210655
chr22:38351348-38351848	BAIAP2L2	0.50244056264532	4.86122414836094e-32	0.690670735152851	0.364731598210655
chr22:38353082-38353582	BAIAP2L2	0.400129280522599	1.14531117171646e-19	0.897340415512987	0.364731598210655
chr22:37972431-37972931	PLA2G6	0.195082592914647	3.03532109759805e-05	0.380041814996892	0.37205164701098
chr22:37982872-37983372	PLA2G6	0.311973649321673	5.15236739629004e-12	0.93300936128534	0.37205164701098
chr22:37984335-37984835	PLA2G6	0.289263867506395	2.02564078839475e-10	0.86894577235313	0.37205164701098
chr22:37990177-37990677	PLA2G6	-0.205006937567465	1.09525236479916e-05	0.43796877060142	0.37205164701098
chr22:37996014-37996514	PLA2G6	0.347490691940104	8.32609017035791e-15	0.472468026595845	0.37205164701098
chr22:38012687-38013187	PLA2G6	-0.454374479903014	1.07046323317078e-25	0.736397882880338	0.37205164701098
chr22:38031561-38032061	PLA2G6	-0.195594119091644	2.88333929098065e-05	0.344459512911793	0.37205164701098
chr22:38032790-38033290	PLA2G6	-0.537188569946936	2.64473930709461e-37	0.827601665065642	0.37205164701098
chr22:38034510-38035010	PLA2G6	-0.532813705985099	1.31642869063154e-36	0.969394059256748	0.37205164701098
chr22:38040873-38041373	PLA2G6	-0.195658511398203	2.86477732913875e-05	0.634472886176565	0.37205164701098
chr22:38074101-38074601	PLA2G6	0.341329821763349	2.70055576653435e-14	0.865449887928274	0.37205164701098
chr22:38080782-38081282	PLA2G6	0.305909862099532	1.41864414525864e-11	0.878086681358422	0.37205164701098
chr22:38082146-38082646	PLA2G6	0.417278021079256	1.86785520704347e-21	0.853982784276054	0.37205164701098
chr22:38085794-38086294	PLA2G6	0.285663259447056	3.51874723810204e-10	0.682477256032096	0.37205164701098
chr22:38089342-38089842	PLA2G6	0.282127276881914	6.00421143465983e-10	0.708557005895538	0.37205164701098
chr22:38089908-38090408	PLA2G6	0.217740904846491	2.73746471151321e-06	0.536354561036711	0.37205164701098
chr22:38096869-38097369	PLA2G6	0.335850794018784	7.52475017846232e-14	0.77233052683129	0.37205164701098
chr22:38097604-38098104	PLA2G6	0.4813009978738	3.99854695471353e-29	0.984826053380046	0.37205164701098
chr22:38110808-38111308	PLA2G6	0.417457434474686	1.78687979661586e-21	0.850164811361624	0.37205164701098
chr22:38114432-38114932	PLA2G6	-0.200446555944737	1.76145514939396e-05	0.901992804806841	0.37205164701098
chr22:38123472-38123972	PLA2G6	0.292143404404229	1.29461696388226e-10	0.774091653952647	0.37205164701098
chr22:38124442-38124942	PLA2G6	0.206851151048972	9.00930351001617e-06	0.727518788495225	0.37205164701098
chr22:38127237-38127737	PLA2G6	0.283777345293091	4.68297492666473e-10	0.502589892825526	0.37205164701098
chr22:38135259-38135759	PLA2G6	-0.568341066685071	1.40544362089543e-42	0.906136633327683	0.37205164701098
chr22:38142968-38143468	PLA2G6	0.389515912185577	1.29706662805069e-18	0.456881580682225	0.37205164701098
chr22:38145660-38146160	PLA2G6	0.208370974954053	7.65908037002727e-06	0.908127554576105	0.37205164701098
chr22:38147094-38147594	PLA2G6	0.271115089078925	3.01840065928802e-09	0.513311107343994	0.37205164701098
chr22:38148238-38148738	PLA2G6	-0.258556743907874	1.74000840973521e-08	0.848565670264263	0.37205164701098
chr22:38153081-38153581	PLA2G6	0.205684261241577	1.01962463188057e-05	0.508101184758245	0.37205164701098
chr22:38167336-38167836	PLA2G6	-0.351206187387987	4.04039016472841e-15	0.545911736452506	0.37205164701098
chr22:38167892-38168392	PLA2G6	-0.257186500958237	2.0943635513963e-08	0.583714753913093	0.37205164701098
chr22:38171830-38172330	PLA2G6	-0.253311865343027	3.51692820993556e-08	0.82648848204027	0.37205164701098
chr22:38172365-38172865	PLA2G6	-0.254328962902272	3.072177521819e-08	0.604379273323162	0.37205164701098
chr22:38176081-38176581	PLA2G6	-0.61698334291738	4.82845522584787e-52	0.956636718087811	0.37205164701098
chr22:38177974-38178474	PLA2G6	-0.523789322721899	3.35292941365105e-35	0.931308508033377	0.37205164701098
chr22:38179993-38180493	PLA2G6	-0.544611526193037	1.64389217876722e-38	0.957977811681829	0.37205164701098
chr22:38180735-38181235	PLA2G6	0.267172478615572	5.2847512941411e-09	0.796232883162871	0.37205164701098
chr22:38187344-38187844	PLA2G6	-0.324866904828053	5.51766459031433e-13	0.513030457139628	0.37205164701098
chr22:38196100-38196600	PLA2G6	0.364566525238139	2.76486372015723e-16	0.539509521387806	0.37205164701098
chr22:38201754-38202254	PLA2G6	-0.443688156498149	2.0250697218978e-24	0.990066112900492	0.37205164701098
chr22:38202337-38202837	PLA2G6	-0.510266315956599	3.58036836806618e-33	0.941103011809911	0.37205164701098
chr22:38203272-38203772	PLA2G6	0.31461065028165	3.29236624588667e-12	0.85409391422275	0.37205164701098
chr22:38203863-38204363	PLA2G6	-0.441928427022132	3.25230735856324e-24	0.810463167015125	0.37205164701098
chr22:38205186-38205686	PLA2G6	-0.531413380116885	2.18974287469152e-36	0.883102597427059	0.37205164701098
chr22:38210133-38210633	PLA2G6	-0.354637590067955	2.05386077482337e-15	0.645241189655497	0.37205164701098
chr22:38218524-38219024	PLA2G6	-0.538929835226041	1.3869147638424e-37	0.975837712606657	0.37205164701098
chr22:38220101-38220601	PLA2G6	-0.329431663486593	2.43403205624434e-13	0.680652087924507	0.37205164701098
chr22:38220824-38221324	PLA2G6	-0.256159429165111	2.40493317633938e-08	0.679299692979978	0.37205164701098
chr22:38221918-38222418	PLA2G6	-0.210603685227315	6.02005377137287e-06	0.639447363959993	0.37205164701098
chr22:38230056-38230556	PLA2G6	0.4290372271734	9.63407582809317e-23	0.791429809195532	0.37205164701098
chr22:38233367-38233867	PLA2G6	-0.201721371083361	1.543864189399e-05	0.437524250814639	0.37205164701098
chr22:38238999-38239499	PLA2G6	-0.634430822703501	7.34945264353738e-56	0.97719764178486	0.37205164701098
chr22:38239667-38240167	PLA2G6	-0.364135024053814	3.02080625382479e-16	0.643480062534139	0.37205164701098
chr22:38240868-38241368	PLA2G6	-0.484940151412948	1.30292022564501e-29	0.914703057015313	0.37205164701098
chr22:38242900-38243400	PLA2G6	-0.48118330558864	4.14508976107883e-29	0.95440846847865	0.37205164701098
chr22:38243487-38243987	PLA2G6	-0.248639438816493	6.494627430048e-08	0.518003051364638	0.37205164701098
chr22:38250966-38251466	PLA2G6	-0.30885518732362	8.70247562935672e-12	0.454103332014842	0.37205164701098
chr22:38251707-38252207	PLA2G6	-0.233302223763119	4.4527200976211e-07	0.371511178919214	0.37205164701098
chr22:38257179-38257679	PLA2G6	-0.465217298332986	4.85726443853239e-27	0.815172063061536	0.37205164701098
chr22:38258875-38259375	PLA2G6	-0.270179378511665	3.45017900525334e-09	0.511811794842817	0.37205164701098
chr22:38260670-38261170	PLA2G6	-0.355194960598868	1.83851547105105e-15	0.722325817935243	0.37205164701098
chr22:38261193-38261693	PLA2G6	-0.418077593171619	1.53263000344442e-21	0.543508315910418	0.37205164701098
chr22:38262027-38262527	PLA2G6	0.273581228234128	2.11594440205346e-09	0.800755306925844	0.37205164701098
chr22:38271843-38272343	PLA2G6	0.244335098324407	1.13022141854603e-07	0.882311502891262	0.37205164701098
chr22:38272782-38273282	PLA2G6	-0.355916872444748	1.59222260230338e-15	0.937633497202916	0.37205164701098
chr22:38278700-38279200	PLA2G6	0.366429285528054	1.88273039967128e-16	0.86948258650242	0.37205164701098
chr22:38282315-38282815	PLA2G6	-0.308377262839682	9.42449032356971e-12	0.452364807594508	0.37205164701098
chr22:38283048-38283548	PLA2G6	-0.53542490067746	5.06722900822406e-37	0.862225235915692	0.37205164701098
chr22:38283982-38284482	PLA2G6	-0.501064286707001	7.63894139682139e-32	0.967227967075399	0.37205164701098
chr22:38284977-38285477	PLA2G6	0.397133037442555	2.29411259187445e-19	0.849509333031964	0.37205164701098
chr22:38290352-38290852	PLA2G6	0.293751294166811	1.00638361787555e-10	0.679005857866682	0.37205164701098
chr22:38291305-38291805	PLA2G6	0.46781190081878	2.27909131773953e-27	0.87579439076303	0.37205164701098
chr22:38304430-38304930	PLA2G6	0.247151825061728	7.8745663594579e-08	0.522845680058767	0.37205164701098
chr22:38305624-38306124	PLA2G6	0.504583828540248	2.39496314768991e-32	0.878966303139892	0.37205164701098
chr22:38312357-38312857	PLA2G6	-0.357221113894861	1.22692117392332e-15	0.665551600082877	0.37205164701098
chr22:38313352-38313852	PLA2G6	-0.560526628018254	3.34417364741335e-41	0.990787515774802	0.37205164701098
chr22:38314406-38314906	PLA2G6	-0.189360097550161	5.33504661041276e-05	0.781009964024034	0.37205164701098
chr22:38316782-38317282	PLA2G6	-0.437217283918802	1.14169439476773e-23	0.942340509690908	0.37205164701098
chr22:38317523-38318023	PLA2G6	0.329042892517955	2.6107476630736e-13	0.902780132225801	0.37205164701098
chr22:38318224-38318724	PLA2G6	-0.367543605443695	1.49443571902554e-16	0.947680397807538	0.37205164701098
chr22:38319333-38319833	PLA2G6	0.558355688446565	7.94663699803462e-41	0.928147897007026	0.37205164701098
chr22:38325487-38325987	PLA2G6	0.422106759457825	5.61075329467865e-22	0.991192480834793	0.37205164701098
chr22:38327716-38328216	PLA2G6	-0.226275852429837	1.02787923605556e-06	0.55551035015351	0.37205164701098
chr22:38335031-38335531	PLA2G6	-0.444389454682512	1.67534169760031e-24	0.288393513024806	0.37205164701098
chr22:38335964-38336464	PLA2G6	0.226437099114958	1.0086326352165e-06	0.964125746360023	0.37205164701098
chr22:38344012-38344512	PLA2G6	0.207361382444018	8.53297211702742e-06	0.457230038989659	0.37205164701098
chr22:38346609-38347109	PLA2G6	0.232850999274673	4.70228605981776e-07	0.468870430016387	0.37205164701098
chr22:38349027-38349527	PLA2G6	0.338133001763328	4.92357144377883e-14	0.569399709932004	0.37205164701098
chr22:38350387-38350887	PLA2G6	0.275709472969107	1.55248997885595e-09	0.675528809026012	0.37205164701098
chr22:38351348-38351848	PLA2G6	0.4115344537981	7.61762447670841e-21	0.690670735152851	0.37205164701098
chr22:38356595-38357095	PLA2G6	0.188526619336824	5.7831625549311e-05	0.386178448324575	0.37205164701098
chr22:38370405-38370905	PLA2G6	0.192416925148576	3.95621433377436e-05	0.375655007440056	0.37205164701098
chr22:38375314-38375814	PLA2G6	0.400633287284445	1.01815981873941e-19	0.268885498483735	0.37205164701098
chr22:38383154-38383654	PLA2G6	0.390039590622052	1.15318718154319e-18	0.59850445461566	0.37205164701098
chr22:38388036-38388536	PLA2G6	0.206712568530718	9.14300612375333e-06	0.443280405341772	0.37205164701098
chr22:38388703-38389203	PLA2G6	0.284072970235803	4.47886663375761e-10	0.510530975118193	0.37205164701098
chr22:38396435-38396935	PLA2G6	0.367208683104001	1.60195976091913e-16	0.685521086436496	0.37205164701098
chr22:38397085-38397585	PLA2G6	0.461424408290833	1.45140279655358e-26	0.968987210638338	0.37205164701098
chr22:38403670-38404170	PLA2G6	0.312397600204518	4.79575183536266e-12	0.679862876947129	0.37205164701098
chr22:38406590-38407090	PLA2G6	-0.421169741072716	7.09630682267983e-22	0.448469608784916	0.37205164701098
chr22:38409387-38409887	PLA2G6	0.521604143619916	7.23304653509071e-35	0.861407771562035	0.37205164701098
chr22:38409946-38410446	PLA2G6	0.429888266283117	7.7400245855667e-23	0.823083008419506	0.37205164701098
chr22:38412705-38413205	PLA2G6	0.262389652656195	1.02967995544216e-08	0.85360795615076	0.37205164701098
chr22:38415921-38416421	PLA2G6	0.328722789126142	2.76618268576326e-13	0.793143847356426	0.37205164701098
chr22:38422450-38422950	PLA2G6	0.205807821980203	1.00634624993366e-05	0.683594206174304	0.37205164701098
chr22:38423963-38424463	PLA2G6	0.199202052958423	2.00120950622568e-05	0.395718671714603	0.37205164701098
chr22:38429672-38430172	PLA2G6	-0.270363983090137	3.36054004109352e-09	0.678779830856454	0.37205164701098
chr22:38434983-38435483	PLA2G6	0.184627341065383	8.39579049801967e-05	0.499402911981315	0.37205164701098
chr22:38450284-38450784	PLA2G6	0.265583286185291	6.60684512572301e-09	0.565223860918046	0.37205164701098
chr22:38452327-38452827	PLA2G6	-0.193810052041553	3.4463933184894e-05	0.648784163040817	0.37205164701098
chr22:37953354-37953854	MAFF	0.387812750733991	1.89870428643789e-18	0.966903995027406	0.765250101667344
chr22:37953995-37954495	MAFF	0.231498133810957	5.53410365689713e-07	0.647185021943456	0.765250101667344
chr22:37971627-37972127	MAFF	-0.378009011883747	1.63128485223619e-17	0.598327400124315	0.765250101667344
chr22:37972431-37972931	MAFF	-0.195745187899962	2.83996086594364e-05	0.380041814996892	0.765250101667344
chr22:37982872-37983372	MAFF	-0.406954296822467	2.29059072014674e-20	0.93300936128534	0.765250101667344
chr22:37984335-37984835	MAFF	-0.289699085366689	1.8937397223338e-10	0.86894577235313	0.765250101667344
chr22:37990177-37990677	MAFF	0.219961587943942	2.1300956978001e-06	0.43796877060142	0.765250101667344
chr22:37996014-37996514	MAFF	-0.274399969867908	1.87878812982989e-09	0.472468026595845	0.765250101667344
chr22:37999276-37999776	MAFF	-0.19577328367356	2.83200656925624e-05	0.622653557100073	0.765250101667344
chr22:38012687-38013187	MAFF	0.521545414113154	7.38328582849613e-35	0.736397882880338	0.765250101667344
chr22:38016436-38016936	MAFF	0.211408821343933	5.51580031115943e-06	0.565687216289013	0.765250101667344
chr22:38031561-38032061	MAFF	0.285401037293722	3.66198296970399e-10	0.344459512911793	0.765250101667344
chr22:38032790-38033290	MAFF	0.664643498217273	4.36862351784517e-63	0.827601665065642	0.765250101667344
chr22:38034510-38035010	MAFF	0.660123134712209	5.96910597106888e-62	0.969394059256748	0.765250101667344
chr22:38040873-38041373	MAFF	0.292778249934389	1.17228792535677e-10	0.634472886176565	0.765250101667344
chr22:38052211-38052711	MAFF	-0.367125384768589	1.6298361789282e-16	0.935827164679513	0.765250101667344
chr22:38056666-38057166	MAFF	-0.232794462080543	4.73444820112789e-07	0.836921512120698	0.765250101667344
chr22:38074101-38074601	MAFF	-0.350056394122793	5.0592466258864e-15	0.865449887928274	0.765250101667344
chr22:38080782-38081282	MAFF	-0.330241063229327	2.10277930133861e-13	0.878086681358422	0.765250101667344
chr22:38082146-38082646	MAFF	-0.266904996966728	5.48803936675554e-09	0.853982784276054	0.765250101667344
chr22:38089342-38089842	MAFF	-0.266943958827958	5.45805804346241e-09	0.708557005895538	0.765250101667344
chr22:38089908-38090408	MAFF	-0.236825955907085	2.89528552269439e-07	0.536354561036711	0.765250101667344
chr22:38096869-38097369	MAFF	-0.330744745559489	1.9191396060569e-13	0.77233052683129	0.765250101667344
chr22:38097604-38098104	MAFF	-0.587527282957538	4.03914696891313e-46	0.984826053380046	0.765250101667344
chr22:38098513-38099013	MAFF	0.188369839351051	5.87116425015256e-05	0.556406923960747	0.765250101667344
chr22:38110808-38111308	MAFF	-0.497366377047048	2.54236713007703e-31	0.850164811361624	0.765250101667344
chr22:38122685-38123185	MAFF	-0.227617997227929	8.77944037501343e-07	0.473848674916653	0.765250101667344
chr22:38123472-38123972	MAFF	-0.345072171416974	1.32552714617998e-14	0.774091653952647	0.765250101667344
chr22:38124442-38124942	MAFF	-0.423484935882263	3.9664329102001e-22	0.727518788495225	0.765250101667344
chr22:38127237-38127737	MAFF	-0.270115647361793	3.4817950439371e-09	0.502589892825526	0.765250101667344
chr22:38135259-38135759	MAFF	0.721605366718777	2.63076786315547e-79	0.906136633327683	0.765250101667344
chr22:38142968-38143468	MAFF	-0.279405270937183	9.01087559133321e-10	0.456881580682225	0.765250101667344
chr22:38145660-38146160	MAFF	-0.409447992761147	1.26065641472087e-20	0.908127554576105	0.765250101667344
chr22:38147094-38147594	MAFF	-0.4443114402226	1.71100196977817e-24	0.513311107343994	0.765250101667344
chr22:38148238-38148738	MAFF	0.406659263701624	2.45747803359508e-20	0.848565670264263	0.765250101667344
chr22:38153081-38153581	MAFF	-0.365563321438714	2.25171490889293e-16	0.508101184758245	0.765250101667344
chr22:38154285-38154785	MAFF	-0.191020524091959	4.53815237938014e-05	0.560392533574429	0.765250101667344
chr22:38155937-38156437	MAFF	-0.200859287709513	1.6881283961896e-05	0.675005179785651	0.765250101667344
chr22:38167336-38167836	MAFF	0.439902258999955	5.59621108526887e-24	0.545911736452506	0.765250101667344
chr22:38167892-38168392	MAFF	0.323308091775275	7.27186853662223e-13	0.583714753913093	0.765250101667344
chr22:38172365-38172865	MAFF	0.305564310144508	1.50174663404105e-11	0.604379273323162	0.765250101667344
chr22:38176081-38176581	MAFF	0.770986520746295	4.56483518459197e-97	0.956636718087811	0.765250101667344
chr22:38177974-38178474	MAFF	0.637288129766971	1.65127527615701e-56	0.931308508033377	0.765250101667344
chr22:38179993-38180493	MAFF	0.72589050192943	1.08133062417295e-80	0.957977811681829	0.765250101667344
chr22:38180735-38181235	MAFF	-0.193149680444447	3.67974744923697e-05	0.796232883162871	0.765250101667344
chr22:38187344-38187844	MAFF	0.441415619133335	3.73280657038806e-24	0.513030457139628	0.765250101667344
chr22:38196100-38196600	MAFF	-0.283726189712962	4.71920687405532e-10	0.539509521387806	0.765250101667344
chr22:38196743-38197243	MAFF	0.305935657797284	1.41261990017265e-11	0.706432351999397	0.765250101667344
chr22:38201754-38202254	MAFF	0.44171540095751	3.44423178544089e-24	0.990066112900492	0.765250101667344
chr22:38202337-38202837	MAFF	0.552715440136053	7.30228717008597e-40	0.941103011809911	0.765250101667344
chr22:38203272-38203772	MAFF	-0.49869395161754	1.65388020825685e-31	0.85409391422275	0.765250101667344
chr22:38203863-38204363	MAFF	0.573038757386606	2.0063750510165e-43	0.810463167015125	0.765250101667344
chr22:38205186-38205686	MAFF	0.580127327713291	1.00037221785174e-44	0.883102597427059	0.765250101667344
chr22:38210133-38210633	MAFF	0.341626161748588	2.55352267243456e-14	0.645241189655497	0.765250101667344
chr22:38218524-38219024	MAFF	0.593983664143342	2.2923692464792e-47	0.975837712606657	0.765250101667344
chr22:38220101-38220601	MAFF	0.424121095035835	3.37672747881024e-22	0.680652087924507	0.765250101667344
chr22:38220824-38221324	MAFF	0.305788280941957	1.44730748513553e-11	0.679299692979978	0.765250101667344
chr22:38221918-38222418	MAFF	0.267690347460505	4.91272122666933e-09	0.639447363959993	0.765250101667344
chr22:38230056-38230556	MAFF	-0.498277073230251	1.89352124664238e-31	0.791429809195532	0.765250101667344
chr22:38233367-38233867	MAFF	0.324798878799547	5.58492715306599e-13	0.437524250814639	0.765250101667344
chr22:38238999-38239499	MAFF	0.720213703169722	7.31538206439414e-79	0.97719764178486	0.765250101667344
chr22:38239667-38240167	MAFF	0.410740747748216	9.23171068449014e-21	0.643480062534139	0.765250101667344
chr22:38240868-38241368	MAFF	0.409934218087737	1.12127427063647e-20	0.914703057015313	0.765250101667344
chr22:38242900-38243400	MAFF	0.622820865135123	2.71298378117652e-53	0.95440846847865	0.765250101667344
chr22:38243487-38243987	MAFF	0.347798407795656	7.84535204524251e-15	0.518003051364638	0.765250101667344
chr22:38250966-38251466	MAFF	0.387245787996682	2.15469260722956e-18	0.454103332014842	0.765250101667344
chr22:38251707-38252207	MAFF	0.304917265679038	1.67047472563729e-11	0.371511178919214	0.765250101667344
chr22:38257179-38257679	MAFF	0.605990725610217	9.26544721776092e-50	0.815172063061536	0.765250101667344
chr22:38257845-38258345	MAFF	-0.191624471023742	4.27700683519844e-05	0.605927558343222	0.765250101667344
chr22:38258875-38259375	MAFF	0.36234437329824	4.35596688263461e-16	0.511811794842817	0.765250101667344
chr22:38260670-38261170	MAFF	0.360865443884849	5.8846150225471e-16	0.722325817935243	0.765250101667344
chr22:38261193-38261693	MAFF	0.445880740685902	1.11732029864783e-24	0.543508315910418	0.765250101667344
chr22:38262027-38262527	MAFF	-0.447269747770997	7.64731316100642e-25	0.800755306925844	0.765250101667344
chr22:38271843-38272343	MAFF	-0.500630195085162	8.80380289578239e-32	0.882311502891262	0.765250101667344
chr22:38272782-38273282	MAFF	0.335743896943132	7.67535420282232e-14	0.937633497202916	0.765250101667344
chr22:38278700-38279200	MAFF	-0.382575148271925	6.046973674504e-18	0.86948258650242	0.765250101667344
chr22:38282315-38282815	MAFF	0.270477448711114	3.30650690860118e-09	0.452364807594508	0.765250101667344
chr22:38283048-38283548	MAFF	0.603875243318379	2.49106941147004e-49	0.862225235915692	0.765250101667344
chr22:38283982-38284482	MAFF	0.711588854923104	3.63260832361368e-76	0.967227967075399	0.765250101667344
chr22:38284977-38285477	MAFF	-0.441287247989817	3.8634490130397e-24	0.849509333031964	0.765250101667344
chr22:38290352-38290852	MAFF	-0.360949584997705	5.78507849121574e-16	0.679005857866682	0.765250101667344
chr22:38291305-38291805	MAFF	-0.500544111549834	9.05465546128118e-32	0.87579439076303	0.765250101667344
chr22:38298223-38298723	MAFF	-0.24203652102363	1.51263075346876e-07	0.808967621630785	0.765250101667344
chr22:38304430-38304930	MAFF	-0.267462952701849	5.07285545773493e-09	0.522845680058767	0.765250101667344
chr22:38305025-38305525	MAFF	-0.228098303993864	8.29569849826635e-07	0.499758904522424	0.765250101667344
chr22:38305624-38306124	MAFF	-0.559667158006932	4.71411241388785e-41	0.878966303139892	0.765250101667344
chr22:38312357-38312857	MAFF	0.518597203083518	2.06461287337341e-34	0.665551600082877	0.765250101667344
chr22:38313352-38313852	MAFF	0.706662754988873	1.1360419447561e-74	0.990787515774802	0.765250101667344
chr22:38314406-38314906	MAFF	0.281404718966913	6.69028629010467e-10	0.781009964024034	0.765250101667344
chr22:38316782-38317282	MAFF	0.448902975344339	4.88651391994672e-25	0.942340509690908	0.765250101667344
chr22:38317523-38318023	MAFF	-0.456808998572146	5.398554794965e-26	0.902780132225801	0.765250101667344
chr22:38318224-38318724	MAFF	0.433921825503039	2.7160960831859e-23	0.947680397807538	0.765250101667344
chr22:38319333-38319833	MAFF	-0.432982755780417	3.47019770453531e-23	0.928147897007026	0.765250101667344
chr22:38325487-38325987	MAFF	-0.662160951192139	1.84795584311399e-62	0.991192480834793	0.765250101667344
chr22:38327716-38328216	MAFF	0.363044567630433	3.77644849091373e-16	0.55551035015351	0.765250101667344
chr22:38335031-38335531	MAFF	0.489716139737223	2.92711631838619e-30	0.288393513024806	0.765250101667344
chr22:38335964-38336464	MAFF	-0.308587367604674	9.10007052738826e-12	0.964125746360023	0.765250101667344
chr22:38346609-38347109	MAFF	-0.191278898867368	4.4248892589065e-05	0.468870430016387	0.765250101667344
chr22:38349027-38349527	MAFF	-0.275804925743117	1.53094030304803e-09	0.569399709932004	0.765250101667344
chr22:38350387-38350887	MAFF	-0.246571833095773	8.48565121734704e-08	0.675528809026012	0.765250101667344
chr22:38351348-38351848	MAFF	-0.378454996837699	1.48169563380301e-17	0.690670735152851	0.765250101667344
chr22:38353082-38353582	MAFF	-0.230908033873799	5.93967904557954e-07	0.897340415512987	0.765250101667344
chr22:38356595-38357095	MAFF	-0.316641684925798	2.32437150887977e-12	0.386178448324575	0.765250101667344
chr22:38370405-38370905	MAFF	-0.260734489906963	1.29294828078799e-08	0.375655007440056	0.765250101667344
chr22:38375314-38375814	MAFF	-0.340424813938276	3.2033630342931e-14	0.268885498483735	0.765250101667344
chr22:38383154-38383654	MAFF	-0.313456456067521	4.00728213889031e-12	0.59850445461566	0.765250101667344
chr22:38388036-38388536	MAFF	-0.21664750739681	3.0948795141285e-06	0.443280405341772	0.765250101667344
chr22:38388703-38389203	MAFF	-0.354308215866533	2.19232152729855e-15	0.510530975118193	0.765250101667344
chr22:38394052-38394552	MAFF	-0.417273360778271	1.86996384973179e-21	0.567536870656043	0.765250101667344
chr22:38396435-38396935	MAFF	-0.434853873257392	2.12655041781074e-23	0.685521086436496	0.765250101667344
chr22:38397085-38397585	MAFF	-0.533051945926769	1.20699808540761e-36	0.968987210638338	0.765250101667344
chr22:38397996-38398496	MAFF	-0.18397943654935	8.92465475559312e-05	0.866743892561828	0.765250101667344
chr22:38403670-38404170	MAFF	-0.370574610551292	7.93241510569104e-17	0.679862876947129	0.765250101667344
chr22:38406590-38407090	MAFF	0.523310031334271	3.97053719535796e-35	0.448469608784916	0.765250101667344
chr22:38409387-38409887	MAFF	-0.366849595196694	1.72594332164862e-16	0.861407771562035	0.765250101667344
chr22:38409946-38410446	MAFF	-0.22123036208674	1.84302251085215e-06	0.823083008419506	0.765250101667344
chr22:38412705-38413205	MAFF	-0.342337409277717	2.2317253522687e-14	0.85360795615076	0.765250101667344
chr22:38415921-38416421	MAFF	-0.391522761452077	8.25528606894412e-19	0.793143847356426	0.765250101667344
chr22:38422450-38422950	MAFF	-0.313435587992333	4.02153221394602e-12	0.683594206174304	0.765250101667344
chr22:38429672-38430172	MAFF	0.387194529240391	2.17933906733155e-18	0.678779830856454	0.765250101667344
chr22:38434983-38435483	MAFF	-0.312417196972849	4.77977796145885e-12	0.499402911981315	0.765250101667344
chr22:38441501-38442001	MAFF	0.198596604085187	2.12853207726513e-05	0.549980222636605	0.765250101667344
chr22:38450284-38450784	MAFF	-0.287482114626332	2.66463625551074e-10	0.565223860918046	0.765250101667344
chr22:38031561-38032061	TMEM184B	0.265046134180123	7.12176123135433e-09	0.344459512911793	0.606903212688085
chr22:38032790-38033290	TMEM184B	0.408539069691325	1.56813759399212e-20	0.827601665065642	0.606903212688085
chr22:38033938-38034438	TMEM184B	0.317750766659309	1.91978087045685e-12	0.799056337232299	0.606903212688085
chr22:38034510-38035010	TMEM184B	0.418927263554357	1.24122094996274e-21	0.969394059256748	0.606903212688085
chr22:38040873-38041373	TMEM184B	0.211274328790842	5.59735898523971e-06	0.634472886176565	0.606903212688085
chr22:38052211-38052711	TMEM184B	-0.183087395972076	9.70479532831053e-05	0.935827164679513	0.606903212688085
chr22:38069231-38069731	TMEM184B	0.269172921464875	3.98121911456636e-09	0.748499745719614	0.606903212688085
chr22:38088791-38089291	TMEM184B	-0.22930164549197	7.193542940558e-07	0.687029816729766	0.606903212688085
chr22:38097604-38098104	TMEM184B	-0.332222375363894	1.46658405815718e-13	0.984826053380046	0.606903212688085
chr22:38110808-38111308	TMEM184B	-0.292781983542486	1.17159760937193e-10	0.850164811361624	0.606903212688085
chr22:38123472-38123972	TMEM184B	-0.323485598557326	7.0475861242657e-13	0.774091653952647	0.606903212688085
chr22:38127237-38127737	TMEM184B	-0.196545657690809	2.62020278043165e-05	0.502589892825526	0.606903212688085
chr22:38135259-38135759	TMEM184B	0.400102492762877	1.15246136192068e-19	0.906136633327683	0.606903212688085
chr22:38145660-38146160	TMEM184B	-0.211591402748741	5.40712449374534e-06	0.908127554576105	0.606903212688085
chr22:38147094-38147594	TMEM184B	-0.262687265774528	9.88202711221015e-09	0.513311107343994	0.606903212688085
chr22:38148238-38148738	TMEM184B	0.473519420171641	4.21252961898086e-28	0.848565670264263	0.606903212688085
chr22:38153081-38153581	TMEM184B	-0.239826742061382	1.99589600812394e-07	0.508101184758245	0.606903212688085
chr22:38155937-38156437	TMEM184B	-0.449782941595675	3.83407488095267e-25	0.675005179785651	0.606903212688085
chr22:38167892-38168392	TMEM184B	0.233485139097351	4.35507882810127e-07	0.583714753913093	0.606903212688085
chr22:38172365-38172865	TMEM184B	0.254883328845387	2.85318223931056e-08	0.604379273323162	0.606903212688085
chr22:38176081-38176581	TMEM184B	0.457179862691473	4.86090165775296e-26	0.956636718087811	0.606903212688085
chr22:38177974-38178474	TMEM184B	0.429020900947601	9.67443189005866e-23	0.931308508033377	0.606903212688085
chr22:38179993-38180493	TMEM184B	0.46338892116265	8.24708316190154e-27	0.957977811681829	0.606903212688085
chr22:38187344-38187844	TMEM184B	0.238214481381783	2.43900977248351e-07	0.513030457139628	0.606903212688085
chr22:38196100-38196600	TMEM184B	-0.314179646720917	3.54341591673488e-12	0.539509521387806	0.606903212688085
chr22:38201754-38202254	TMEM184B	0.316046923259404	2.57464514668099e-12	0.990066112900492	0.606903212688085
chr22:38202337-38202837	TMEM184B	0.346569253156279	9.94494992633558e-15	0.941103011809911	0.606903212688085
chr22:38203272-38203772	TMEM184B	-0.29312001249682	1.11123233343273e-10	0.85409391422275	0.606903212688085
chr22:38203863-38204363	TMEM184B	0.318821888129319	1.59487957680941e-12	0.810463167015125	0.606903212688085
chr22:38205186-38205686	TMEM184B	0.321383437428019	1.02024859353078e-12	0.883102597427059	0.606903212688085
chr22:38218524-38219024	TMEM184B	0.580031336618108	1.04224698645838e-44	0.975837712606657	0.606903212688085
chr22:38220101-38220601	TMEM184B	0.201822493930817	1.52779435984367e-05	0.680652087924507	0.606903212688085
chr22:38220824-38221324	TMEM184B	0.306350814066829	1.31929855492851e-11	0.679299692979978	0.606903212688085
chr22:38221918-38222418	TMEM184B	0.229686578076163	6.87192841115357e-07	0.639447363959993	0.606903212688085
chr22:38228700-38229200	TMEM184B	-0.25348412678954	3.43724224738267e-08	0.97411425665367	0.606903212688085
chr22:38229362-38229862	TMEM184B	0.293041080703387	1.12505008008027e-10	0.494613022922906	0.606903212688085
chr22:38230056-38230556	TMEM184B	-0.291880479809266	1.34899906238953e-10	0.791429809195532	0.606903212688085
chr22:38233875-38234375	TMEM184B	-0.282306291066998	5.84500319448492e-10	0.279996609594847	0.606903212688085
chr22:38238999-38239499	TMEM184B	0.326320632103832	4.25841515350382e-13	0.97719764178486	0.606903212688085
chr22:38240868-38241368	TMEM184B	0.400607716789789	1.02428221457987e-19	0.914703057015313	0.606903212688085
chr22:38242900-38243400	TMEM184B	0.201688797625658	1.54910020317542e-05	0.95440846847865	0.606903212688085
chr22:38243487-38243987	TMEM184B	0.227532168823885	8.86872859075869e-07	0.518003051364638	0.606903212688085
chr22:38250966-38251466	TMEM184B	0.217521888844238	2.80569364030587e-06	0.454103332014842	0.606903212688085
chr22:38251707-38252207	TMEM184B	0.363262239262921	3.61203121571791e-16	0.371511178919214	0.606903212688085
chr22:38257179-38257679	TMEM184B	0.424534607909073	3.0411206559986e-22	0.815172063061536	0.606903212688085
chr22:38258875-38259375	TMEM184B	0.21825480497857	2.58373878657167e-06	0.511811794842817	0.606903212688085
chr22:38261193-38261693	TMEM184B	0.247605592531287	7.42596840775713e-08	0.543508315910418	0.606903212688085
chr22:38283048-38283548	TMEM184B	0.358523270556356	9.44556162220487e-16	0.862225235915692	0.606903212688085
chr22:38283982-38284482	TMEM184B	0.521668611639908	7.07168499244528e-35	0.967227967075399	0.606903212688085
chr22:38284977-38285477	TMEM184B	-0.364766237362	2.65379908986989e-16	0.849509333031964	0.606903212688085
chr22:38291305-38291805	TMEM184B	-0.342273334237133	2.25902352267154e-14	0.87579439076303	0.606903212688085
chr22:38305025-38305525	TMEM184B	-0.288663891364227	2.22202072817721e-10	0.499758904522424	0.606903212688085
chr22:38305624-38306124	TMEM184B	-0.260736259780501	1.29264544882823e-08	0.878966303139892	0.606903212688085
chr22:38306138-38306638	TMEM184B	-0.330883968610059	1.87117815749423e-13	0.82024448588273	0.606903212688085
chr22:38312357-38312857	TMEM184B	0.228933164235197	7.51575382286681e-07	0.665551600082877	0.606903212688085
chr22:38313352-38313852	TMEM184B	0.493941685555238	7.65177920910403e-31	0.990787515774802	0.606903212688085
chr22:38314406-38314906	TMEM184B	0.210148950999362	6.32389974109721e-06	0.781009964024034	0.606903212688085
chr22:38316782-38317282	TMEM184B	0.323849068337907	6.60893456414934e-13	0.942340509690908	0.606903212688085
chr22:38319333-38319833	TMEM184B	-0.239154638904048	2.17004247049503e-07	0.928147897007026	0.606903212688085
chr22:38325487-38325987	TMEM184B	-0.408289728238511	1.66464011967366e-20	0.991192480834793	0.606903212688085
chr22:38335031-38335531	TMEM184B	0.200050297782013	1.83459376983041e-05	0.288393513024806	0.606903212688085
chr22:38350387-38350887	TMEM184B	-0.246111730689802	9.00253504897083e-08	0.675528809026012	0.606903212688085
chr22:38370405-38370905	TMEM184B	-0.311881543276639	5.23343289929694e-12	0.375655007440056	0.606903212688085
chr22:38375314-38375814	TMEM184B	-0.236365212338612	3.06416449302802e-07	0.268885498483735	0.606903212688085
chr22:38388036-38388536	TMEM184B	-0.182926227076473	9.85208697956979e-05	0.443280405341772	0.606903212688085
chr22:38394052-38394552	TMEM184B	-0.422392664538226	5.2221118494309e-22	0.567536870656043	0.606903212688085
chr22:38396435-38396935	TMEM184B	-0.282992864039696	5.27149905717222e-10	0.685521086436496	0.606903212688085
chr22:38397085-38397585	TMEM184B	-0.283497882077904	4.88480455352614e-10	0.968987210638338	0.606903212688085
chr22:38403670-38404170	TMEM184B	-0.309211532137129	8.19876886361149e-12	0.679862876947129	0.606903212688085
chr22:38406590-38407090	TMEM184B	0.244677436027627	1.0819768822972e-07	0.448469608784916	0.606903212688085
chr22:38409387-38409887	TMEM184B	-0.357233146826721	1.2239838739435e-15	0.861407771562035	0.606903212688085
chr22:38415921-38416421	TMEM184B	-0.388121699751327	1.77202244116998e-18	0.793143847356426	0.606903212688085
chr22:38422450-38422950	TMEM184B	-0.221208942225908	1.84754728795145e-06	0.683594206174304	0.606903212688085
chr22:38429672-38430172	TMEM184B	0.229210226752542	7.27223330445643e-07	0.678779830856454	0.606903212688085
chr22:38440928-38441428	TMEM184B	-0.248186368554492	6.88842552428857e-08	0.702290407036974	0.606903212688085
chr22:38445966-38446466	TMEM184B	-0.195553357542496	2.89517377152591e-05	0.533736414834906	0.606903212688085
chr22:38452327-38452827	TMEM184B	0.225706712781267	1.09863531909223e-06	0.648784163040817	0.606903212688085
chr22:38481451-38481951	TMEM184B	0.217378834697275	2.8511911405595e-06	0.435606788344541	0.606903212688085
chr22:38489578-38490078	TMEM184B	-0.298226754670738	4.94763428895068e-11	0.575289597106854	0.606903212688085
chr22:38497745-38498245	TMEM184B	-0.534208250055453	7.91671602869007e-37	0.861554689118683	0.606903212688085
chr22:38505425-38505925	TMEM184B	0.198360083180013	2.18037414771888e-05	0.875376240794108	0.606903212688085
chr22:38506294-38506794	TMEM184B	0.282662988914091	5.53964490445733e-10	0.976024184890094	0.606903212688085
chr22:38513000-38513500	TMEM184B	-0.321460653329222	1.0065378366403e-12	0.76922077188224	0.606903212688085
chr22:38518545-38519045	TMEM184B	-0.451376966525151	2.4668927942894e-25	0.478275037200279	0.606903212688085
chr22:38088791-38089291	CSNK1E	-0.252929088506525	3.69985862012757e-08	0.687029816729766	0.867578283855226
chr22:38107692-38108192	CSNK1E	-0.390698635492691	9.94111709118325e-19	0.817074457064286	0.867578283855226
chr22:38110808-38111308	CSNK1E	-0.195359009589348	2.95228819730917e-05	0.850164811361624	0.867578283855226
chr22:38112345-38112845	CSNK1E	-0.20525128062159	1.0674426927945e-05	0.572196794183572	0.867578283855226
chr22:38125690-38126190	CSNK1E	-0.215310468852149	3.59192128783358e-06	0.282055338946337	0.867578283855226
chr22:38145660-38146160	CSNK1E	-0.245141753896669	1.01954253703482e-07	0.908127554576105	0.867578283855226
chr22:38148238-38148738	CSNK1E	0.259776429563817	1.4736834588764e-08	0.848565670264263	0.867578283855226
chr22:38155937-38156437	CSNK1E	-0.316531731537007	2.36878756273032e-12	0.675005179785651	0.867578283855226
chr22:38167892-38168392	CSNK1E	0.229421585483606	7.09199849268327e-07	0.583714753913093	0.867578283855226
chr22:38171830-38172330	CSNK1E	-0.315112849014648	3.02157800391235e-12	0.82648848204027	0.867578283855226
chr22:38176081-38176581	CSNK1E	0.222158783232957	1.65697730485717e-06	0.956636718087811	0.867578283855226
chr22:38177974-38178474	CSNK1E	0.300625166399555	3.36354199717472e-11	0.931308508033377	0.867578283855226
chr22:38179993-38180493	CSNK1E	0.243259937755515	1.29591503258389e-07	0.957977811681829	0.867578283855226
chr22:38228700-38229200	CSNK1E	-0.356132072158711	1.52535977495936e-15	0.97411425665367	0.867578283855226
chr22:38233875-38234375	CSNK1E	-0.303566175820761	2.08468946387729e-11	0.279996609594847	0.867578283855226
chr22:38257179-38257679	CSNK1E	0.248088293072578	6.9765318097432e-08	0.815172063061536	0.867578283855226
chr22:38267038-38267538	CSNK1E	-0.231947978204832	5.24280876834748e-07	0.812005801359929	0.867578283855226
chr22:38282315-38282815	CSNK1E	-0.197226980707332	2.44603817453236e-05	0.452364807594508	0.867578283855226
chr22:38306138-38306638	CSNK1E	-0.286921066247668	2.90378479496398e-10	0.82024448588273	0.867578283855226
chr22:38314406-38314906	CSNK1E	0.2168471693737	3.02632459726524e-06	0.781009964024034	0.867578283855226
chr22:38338931-38339431	CSNK1E	0.208444354883705	7.59906964550965e-06	0.653930044640335	0.867578283855226
chr22:38344012-38344512	CSNK1E	0.185941407824893	7.41184065581807e-05	0.457230038989659	0.867578283855226
chr22:38356595-38357095	CSNK1E	-0.246979459813807	8.0515320696451e-08	0.386178448324575	0.867578283855226
chr22:38394052-38394552	CSNK1E	-0.240595146164092	1.81330272472212e-07	0.567536870656043	0.867578283855226
chr22:38403670-38404170	CSNK1E	-0.207712411234535	8.2191106200311e-06	0.679862876947129	0.867578283855226
chr22:38415921-38416421	CSNK1E	-0.227685980222049	8.70935277401537e-07	0.793143847356426	0.867578283855226
chr22:38440928-38441428	CSNK1E	-0.276637761333682	1.35543112567294e-09	0.702290407036974	0.867578283855226
chr22:38441501-38442001	CSNK1E	-0.247355052758705	7.67054947925563e-08	0.549980222636605	0.867578283855226
chr22:38443573-38444073	CSNK1E	-0.317487856988689	2.00915492156859e-12	0.669122826844475	0.867578283855226
chr22:38449774-38450274	CSNK1E	-0.220203003318433	2.07229769028049e-06	0.653097511819329	0.867578283855226
chr22:38489578-38490078	CSNK1E	-0.197450234563956	2.39152070828572e-05	0.575289597106854	0.867578283855226
chr22:38497745-38498245	CSNK1E	-0.252001763537788	4.18217240941904e-08	0.861554689118683	0.867578283855226
chr22:38518545-38519045	CSNK1E	-0.342550070045033	2.14340970495906e-14	0.478275037200279	0.867578283855226
chr22:38218524-38219024	KDELR3	0.701485752005639	3.91602912744315e-73	0.975837712606657	0.97742984953233
chr22:38220101-38220601	KDELR3	0.38853140557759	1.61675278891775e-18	0.680652087924507	0.97742984953233
chr22:38220824-38221324	KDELR3	0.358207417670581	1.00663670595147e-15	0.679299692979978	0.97742984953233
chr22:38221918-38222418	KDELR3	0.241078783679113	1.70651490522087e-07	0.639447363959993	0.97742984953233
chr22:38229362-38229862	KDELR3	0.196760807808458	2.56409862069567e-05	0.494613022922906	0.97742984953233
chr22:38230056-38230556	KDELR3	-0.496246179944649	3.65081324992644e-31	0.791429809195532	0.97742984953233
chr22:38233367-38233867	KDELR3	0.281886849925132	6.22451735557978e-10	0.437524250814639	0.97742984953233
chr22:38238999-38239499	KDELR3	0.689527706530797	1.04731817720328e-69	0.97719764178486	0.97742984953233
chr22:38239667-38240167	KDELR3	0.405033443617736	3.61694856203808e-20	0.643480062534139	0.97742984953233
chr22:38240868-38241368	KDELR3	0.430575619503517	6.48089410422063e-23	0.914703057015313	0.97742984953233
chr22:38242900-38243400	KDELR3	0.60353734902073	2.91426534029982e-49	0.95440846847865	0.97742984953233
chr22:38243487-38243987	KDELR3	0.348893152366592	6.34493056024427e-15	0.518003051364638	0.97742984953233
chr22:38250966-38251466	KDELR3	0.325448625448029	4.97547394714105e-13	0.454103332014842	0.97742984953233
chr22:38251707-38252207	KDELR3	0.467816871969783	2.27578113434735e-27	0.371511178919214	0.97742984953233
chr22:38257179-38257679	KDELR3	0.674406570962813	1.32401850570994e-65	0.815172063061536	0.97742984953233
chr22:38257845-38258345	KDELR3	-0.183963232045556	8.93824848359029e-05	0.605927558343222	0.97742984953233
chr22:38258875-38259375	KDELR3	0.313459572048288	4.00516739138746e-12	0.511811794842817	0.97742984953233
chr22:38260670-38261170	KDELR3	0.437932696242526	9.44564360745234e-24	0.722325817935243	0.97742984953233
chr22:38261193-38261693	KDELR3	0.498298981121517	1.88002924283164e-31	0.543508315910418	0.97742984953233
chr22:38262027-38262527	KDELR3	-0.440304787639401	5.02501491627828e-24	0.800755306925844	0.97742984953233
chr22:38271843-38272343	KDELR3	-0.525242237383281	2.00421230380897e-35	0.882311502891262	0.97742984953233
chr22:38272782-38273282	KDELR3	0.285383545061826	3.67170189169035e-10	0.937633497202916	0.97742984953233
chr22:38278700-38279200	KDELR3	-0.378639065700602	1.42387342385824e-17	0.86948258650242	0.97742984953233
chr22:38282315-38282815	KDELR3	0.216721682611903	3.06919687684497e-06	0.452364807594508	0.97742984953233
chr22:38283048-38283548	KDELR3	0.623263102234167	2.17631699415937e-53	0.862225235915692	0.97742984953233
chr22:38283982-38284482	KDELR3	0.827044874896775	1.37036582533203e-123	0.967227967075399	0.97742984953233
chr22:38284977-38285477	KDELR3	-0.476419150549823	1.76496555723316e-28	0.849509333031964	0.97742984953233
chr22:38289498-38289998	KDELR3	-0.223635395441534	1.3977515955423e-06	0.644007458891337	0.97742984953233
chr22:38290352-38290852	KDELR3	-0.420660374883368	8.05945625188423e-22	0.679005857866682	0.97742984953233
chr22:38291305-38291805	KDELR3	-0.582265466352633	3.98667026130998e-45	0.87579439076303	0.97742984953233
chr22:38298223-38298723	KDELR3	-0.306423102066289	1.30358376593441e-11	0.808967621630785	0.97742984953233
chr22:38304430-38304930	KDELR3	-0.26186108933598	1.10757221623431e-08	0.522845680058767	0.97742984953233
chr22:38305025-38305525	KDELR3	-0.264388053265889	7.80586403152364e-09	0.499758904522424	0.97742984953233
chr22:38305624-38306124	KDELR3	-0.600189051540649	1.36821059350776e-48	0.878966303139892	0.97742984953233
chr22:38312357-38312857	KDELR3	0.448879640041638	4.91811428383499e-25	0.665551600082877	0.97742984953233
chr22:38313352-38313852	KDELR3	0.758198734782828	4.63580167918074e-92	0.990787515774802	0.97742984953233
chr22:38314406-38314906	KDELR3	0.315938858653815	2.62279195006327e-12	0.781009964024034	0.97742984953233
chr22:38316782-38317282	KDELR3	0.490631864283062	2.19281084255126e-30	0.942340509690908	0.97742984953233
chr22:38317523-38318023	KDELR3	-0.542108333606086	4.22927982861155e-38	0.902780132225801	0.97742984953233
chr22:38318224-38318724	KDELR3	0.428110792304604	1.2219152146244e-22	0.947680397807538	0.97742984953233
chr22:38319333-38319833	KDELR3	-0.609128655212353	2.11229128923164e-50	0.928147897007026	0.97742984953233
chr22:38325487-38325987	KDELR3	-0.7461865989244	1.23706733942189e-87	0.991192480834793	0.97742984953233
chr22:38327716-38328216	KDELR3	0.280137035419965	8.08211677463521e-10	0.55551035015351	0.97742984953233
chr22:38335031-38335531	KDELR3	0.445340303563762	1.29410722393603e-24	0.288393513024806	0.97742984953233
chr22:38335964-38336464	KDELR3	-0.422171868015447	5.51937313692149e-22	0.964125746360023	0.97742984953233
chr22:38346609-38347109	KDELR3	-0.206428555827077	9.42281191871831e-06	0.468870430016387	0.97742984953233
chr22:38349027-38349527	KDELR3	-0.301432861153187	2.95099475902177e-11	0.569399709932004	0.97742984953233
chr22:38350387-38350887	KDELR3	-0.416588667173528	2.21411469200519e-21	0.675528809026012	0.97742984953233
chr22:38351348-38351848	KDELR3	-0.478649271617962	8.98305020188264e-29	0.690670735152851	0.97742984953233
chr22:38353082-38353582	KDELR3	-0.333315528190405	1.2007634239079e-13	0.897340415512987	0.97742984953233
chr22:38356595-38357095	KDELR3	-0.228152292342376	8.24304789245728e-07	0.386178448324575	0.97742984953233
chr22:38370405-38370905	KDELR3	-0.264377202033964	7.81754134366367e-09	0.375655007440056	0.97742984953233
chr22:38375314-38375814	KDELR3	-0.330873811501256	1.8746540366248e-13	0.268885498483735	0.97742984953233
chr22:38383154-38383654	KDELR3	-0.247219501063199	7.80612439209274e-08	0.59850445461566	0.97742984953233
chr22:38388036-38388536	KDELR3	-0.264915120936247	7.25261061356137e-09	0.443280405341772	0.97742984953233
chr22:38388703-38389203	KDELR3	-0.371067900745954	7.15172220215302e-17	0.510530975118193	0.97742984953233
chr22:38394052-38394552	KDELR3	-0.420348696322381	8.71161674582572e-22	0.567536870656043	0.97742984953233
chr22:38396435-38396935	KDELR3	-0.587918175643	3.40075979345349e-46	0.685521086436496	0.97742984953233
chr22:38397085-38397585	KDELR3	-0.680775305935826	2.65890456216908e-67	0.968987210638338	0.97742984953233
chr22:38397996-38398496	KDELR3	-0.229731241411023	6.83544071303324e-07	0.866743892561828	0.97742984953233
chr22:38403670-38404170	KDELR3	-0.367522389037931	1.50099193422209e-16	0.679862876947129	0.97742984953233
chr22:38406590-38407090	KDELR3	0.501312596496099	7.04168430039215e-32	0.448469608784916	0.97742984953233
chr22:38409387-38409887	KDELR3	-0.514183350439771	9.45228803690782e-34	0.861407771562035	0.97742984953233
chr22:38409946-38410446	KDELR3	-0.407343883170517	2.08698591123439e-20	0.823083008419506	0.97742984953233
chr22:38412705-38413205	KDELR3	-0.382858509045071	5.68284715365603e-18	0.85360795615076	0.97742984953233
chr22:38415921-38416421	KDELR3	-0.534665853066715	6.69701715048711e-37	0.793143847356426	0.97742984953233
chr22:38422450-38422950	KDELR3	-0.465911166030022	3.97080989430597e-27	0.683594206174304	0.97742984953233
chr22:38429672-38430172	KDELR3	0.412381118974771	6.20351863726478e-21	0.678779830856454	0.97742984953233
chr22:38434983-38435483	KDELR3	-0.284822359157786	3.99794299882569e-10	0.499402911981315	0.97742984953233
chr22:38440928-38441428	KDELR3	-0.231281738455505	5.67967384608162e-07	0.702290407036974	0.97742984953233
chr22:38450284-38450784	KDELR3	-0.294441792359559	9.02520509243379e-11	0.565223860918046	0.97742984953233
chr22:38452327-38452827	KDELR3	0.292033522826065	1.31711597637941e-10	0.648784163040817	0.97742984953233
chr22:38454589-38455089	KDELR3	-0.313097193295634	4.25921824451023e-12	0.713431655082782	0.97742984953233
chr22:38455866-38456366	KDELR3	-0.349379935139269	5.77240153411322e-15	0.852244259855719	0.97742984953233
chr22:38461427-38461927	KDELR3	-0.236478549726876	3.02179446807924e-07	0.935101994688365	0.97742984953233
chr22:38463298-38463798	KDELR3	-0.330287077530412	2.08543976991424e-13	0.842073044395472	0.97742984953233
chr22:38467786-38468286	KDELR3	0.485450085552286	1.11198646304864e-29	0.968851594432201	0.97742984953233
chr22:38481451-38481951	KDELR3	0.227449160611137	8.95617098334685e-07	0.435606788344541	0.97742984953233
chr22:38485766-38486266	KDELR3	-0.267852794401021	4.80131829487769e-09	0.650760015821891	0.97742984953233
chr22:38489578-38490078	KDELR3	-0.366899972309754	1.70800079241079e-16	0.575289597106854	0.97742984953233
chr22:38490839-38491339	KDELR3	0.408504162375462	1.58125499745651e-20	0.740438115688158	0.97742984953233
chr22:38491504-38492004	KDELR3	0.27144296744065	2.88000363210245e-09	0.731532651485186	0.97742984953233
chr22:38494982-38495482	KDELR3	-0.313296894592144	4.11719893442399e-12	0.659286884782732	0.97742984953233
chr22:38497745-38498245	KDELR3	-0.316022812614276	2.58536064816035e-12	0.861554689118683	0.97742984953233
chr22:38506294-38506794	KDELR3	0.291800001077403	1.36603329772076e-10	0.976024184890094	0.97742984953233
chr22:38513000-38513500	KDELR3	-0.589360707410277	1.79993648469309e-46	0.76922077188224	0.97742984953233
chr22:38518545-38519045	KDELR3	-0.247847463114514	7.19732897170549e-08	0.478275037200279	0.97742984953233
chr22:38554236-38554736	KDELR3	0.542465918841314	3.69599780623992e-38	0.498001544517903	0.97742984953233
chr22:38570030-38570530	KDELR3	-0.213694355149318	4.29419730021646e-06	0.977845585880846	0.97742984953233
chr22:38570760-38571260	KDELR3	-0.204783848715232	1.12135879719824e-05	0.767116837128704	0.97742984953233
chr22:38583408-38583908	KDELR3	0.465198167639644	4.88393873974644e-27	0.591429809195532	0.97742984953233
chr22:38606351-38606851	KDELR3	0.823779632283637	8.61444203463755e-122	0.950272174191483	0.97742984953233
chr22:38625236-38625736	KDELR3	-0.231768781205439	5.357046970536e-07	0.273613230114332	0.97742984953233
chr22:38675758-38676258	KDELR3	-0.279815301724325	8.47802409958263e-10	0.316588498992296	0.97742984953233
chr22:38680996-38681496	KDELR3	-0.288292030990507	2.35303300849402e-10	0.67154319941233	0.97742984953233
chr22:38681658-38682158	KDELR3	0.451368999120566	2.47234576494003e-25	0.957484319376165	0.97742984953233
chr22:38693889-38694389	KDELR3	-0.261228337009483	1.20824575635963e-08	0.64455557439114	0.97742984953233
chr22:38700787-38701287	KDELR3	0.188233713731016	5.94908466084825e-05	0.968951423028385	0.97742984953233
chr22:38701310-38701810	KDELR3	-0.260855614908988	1.2717022888729e-08	0.885954304872766	0.97742984953233
chr22:38705357-38705857	KDELR3	0.299303572420547	4.16275906830165e-11	0.996878943700439	0.97742984953233
chr22:38705904-38706404	KDELR3	0.193334812610347	3.6129416573586e-05	0.928805258895105	0.97742984953233
chr22:38706423-38706923	KDELR3	0.542755901544546	3.31425799029814e-38	0.832395321240888	0.97742984953233
chr22:38712409-38712909	KDELR3	-0.482548802822501	2.7268519031788e-29	0.616884217664011	0.97742984953233
chr22:38712920-38713420	KDELR3	-0.386722060191433	2.42119334966646e-18	0.528793957544593	0.97742984953233
chr22:38713828-38714328	KDELR3	-0.213820410331535	4.23498715152078e-06	0.345636736923396	0.97742984953233
chr22:38714475-38714975	KDELR3	0.216650018993926	3.09401195300548e-06	0.268586012695184	0.97742984953233
chr22:38257845-38258345	DDX17	0.202267902780015	1.45884594618836e-05	0.605927558343222	0.901636844245628
chr22:38260670-38261170	DDX17	-0.192525665929374	3.91399839535677e-05	0.722325817935243	0.901636844245628
chr22:38262027-38262527	DDX17	0.379221457862525	1.25522404128808e-17	0.800755306925844	0.901636844245628
chr22:38271843-38272343	DDX17	0.50526596662127	1.9099960512985e-32	0.882311502891262	0.901636844245628
chr22:38278700-38279200	DDX17	0.294911660801539	8.38053501924749e-11	0.86948258650242	0.901636844245628
chr22:38282315-38282815	DDX17	-0.2507086233888	4.9578293196503e-08	0.452364807594508	0.901636844245628
chr22:38283048-38283548	DDX17	-0.269132459503117	4.00426211780974e-09	0.862225235915692	0.901636844245628
chr22:38289498-38289998	DDX17	0.195830209810972	2.81577351283645e-05	0.644007458891337	0.901636844245628
chr22:38290352-38290852	DDX17	0.334280244394544	1.00567987670515e-13	0.679005857866682	0.901636844245628
chr22:38304430-38304930	DDX17	0.190261389093502	4.88750117730507e-05	0.522845680058767	0.901636844245628
chr22:38305624-38306124	DDX17	0.307607027527046	1.07131427747355e-11	0.878966303139892	0.901636844245628
chr22:38306138-38306638	DDX17	-0.351006498577294	4.20188137222764e-15	0.82024448588273	0.901636844245628
chr22:38312357-38312857	DDX17	-0.237214150288406	2.76003412257781e-07	0.665551600082877	0.901636844245628
chr22:38313352-38313852	DDX17	-0.384825850666637	3.68612233061857e-18	0.990787515774802	0.901636844245628
chr22:38317523-38318023	DDX17	0.288849188799852	2.15951751487837e-10	0.902780132225801	0.901636844245628
chr22:38318224-38318724	DDX17	-0.515746587521443	5.52924404462151e-34	0.947680397807538	0.901636844245628
chr22:38325487-38325987	DDX17	0.309215368352962	8.19352355780025e-12	0.991192480834793	0.901636844245628
chr22:38327716-38328216	DDX17	-0.196176791457504	2.7193609482372e-05	0.55551035015351	0.901636844245628
chr22:38335031-38335531	DDX17	-0.222495831554737	1.59399511274956e-06	0.288393513024806	0.901636844245628
chr22:38335964-38336464	DDX17	0.403251901637182	5.51015709429413e-20	0.964125746360023	0.901636844245628
chr22:38348099-38348599	DDX17	-0.203226511281256	1.32031342764058e-05	0.709483716637472	0.901636844245628
chr22:38349027-38349527	DDX17	0.221495649030644	1.78786671262976e-06	0.569399709932004	0.901636844245628
chr22:38351348-38351848	DDX17	0.319536331260822	1.40876488319667e-12	0.690670735152851	0.901636844245628
chr22:38383154-38383654	DDX17	0.256319226570522	2.35390973694289e-08	0.59850445461566	0.901636844245628
chr22:38388703-38389203	DDX17	0.276877515559767	1.30864091169996e-09	0.510530975118193	0.901636844245628
chr22:38396435-38396935	DDX17	0.189582870168269	5.22089343024199e-05	0.685521086436496	0.901636844245628
chr22:38397085-38397585	DDX17	0.359267648618139	8.13036385291437e-16	0.968987210638338	0.901636844245628
chr22:38397996-38398496	DDX17	0.245841297741996	9.32109082860995e-08	0.866743892561828	0.901636844245628
chr22:38406590-38407090	DDX17	-0.239447995801213	2.09230309957812e-07	0.448469608784916	0.901636844245628
chr22:38412705-38413205	DDX17	0.349946889616744	5.16861765482549e-15	0.85360795615076	0.901636844245628
chr22:38434983-38435483	DDX17	0.283302089490889	5.0312653032673e-10	0.499402911981315	0.901636844245628
chr22:38443573-38444073	DDX17	-0.237895145935814	2.53738564075321e-07	0.669122826844475	0.901636844245628
chr22:38455172-38455672	DDX17	0.252036125833769	4.16329091255279e-08	0.639323049104368	0.901636844245628
chr22:38455866-38456366	DDX17	0.419723954319782	1.01810675760192e-21	0.852244259855719	0.901636844245628
chr22:38461427-38461927	DDX17	0.414049195980791	4.12958782978618e-21	0.935101994688365	0.901636844245628
chr22:38463298-38463798	DDX17	0.381088122012216	8.36916423550653e-18	0.842073044395472	0.901636844245628
chr22:38467786-38468286	DDX17	-0.437155782545787	1.16036503448304e-23	0.968851594432201	0.901636844245628
chr22:38485766-38486266	DDX17	0.282256624614808	5.88880258683915e-10	0.650760015821891	0.901636844245628
chr22:38490839-38491339	DDX17	-0.25249355839309	3.91922646640244e-08	0.740438115688158	0.901636844245628
chr22:38494982-38495482	DDX17	0.382261055367019	6.47832562915132e-18	0.659286884782732	0.901636844245628
chr22:38513000-38513500	DDX17	0.36329052725182	3.59119558686182e-16	0.76922077188224	0.901636844245628
chr22:38570030-38570530	DDX17	0.262711139057595	9.8495268504646e-09	0.977845585880846	0.901636844245628
chr22:38583408-38583908	DDX17	-0.282454252113748	5.71619612912347e-10	0.591429809195532	0.901636844245628
chr22:38606351-38606851	DDX17	-0.207224234710056	8.65886218194496e-06	0.950272174191483	0.901636844245628
chr22:38644180-38644680	DDX17	-0.212036752333787	5.15075047016051e-06	0.541572017856134	0.901636844245628
chr22:38681658-38682158	DDX17	-0.193580096776985	3.52605746859077e-05	0.957484319376165	0.901636844245628
chr22:38693889-38694389	DDX17	-0.236910210054766	2.86551212969772e-07	0.64455557439114	0.901636844245628
chr22:38696527-38697027	DDX17	-0.549885170058838	2.18751539642241e-39	0.932124088828615	0.901636844245628
chr22:38706423-38706923	DDX17	-0.235220184038329	3.5256300466567e-07	0.832395321240888	0.901636844245628
chr22:38712409-38712909	DDX17	0.278956504068816	9.63034478383253e-10	0.616884217664011	0.901636844245628
chr22:38712920-38713420	DDX17	0.184105403392609	8.81978669521269e-05	0.528793957544593	0.901636844245628
chr22:38718386-38718886	DDX17	-0.395015301362788	3.73006891687859e-19	0.924768793204121	0.901636844245628
chr22:38733752-38734252	DDX17	-0.327072551417208	3.72210674628231e-13	0.903073967339097	0.901636844245628
chr22:38744012-38744512	DDX17	-0.244402896858484	1.12048686141506e-07	0.355655384151739	0.901636844245628
chr22:38747620-38748120	DDX17	-0.188333636912523	5.89168150601997e-05	0.292776553464806	0.901636844245628
chr22:38748305-38748805	DDX17	-0.233565421726377	4.31285263286421e-07	0.756314629598237	0.901636844245628
chr22:38751194-38751694	DDX17	-0.301630955793734	2.85715861744884e-11	0.800467122487804	0.901636844245628
chr22:38755243-38755743	DDX17	-0.427910726309851	1.28625112962511e-22	0.98453221826675	0.901636844245628
chr22:38755798-38756298	DDX17	-0.266620106005764	5.71234683793221e-09	0.980940272362547	0.901636844245628
chr22:38325487-38325987	DMC1	0.35652779057975	1.40942971367131e-15	0.991192480834793	0.375762505083367
chr22:38335964-38336464	DMC1	0.42012335054847	9.21615075984e-22	0.964125746360023	0.375762505083367
chr22:38351348-38351848	DMC1	0.232907385025568	4.67026827441014e-07	0.690670735152851	0.375762505083367
chr22:38353082-38353582	DMC1	0.294443934348655	9.02211428253164e-11	0.897340415512987	0.375762505083367
chr22:38388703-38389203	DMC1	0.204538496158478	1.15072228921587e-05	0.510530975118193	0.375762505083367
chr22:38396435-38396935	DMC1	0.195425902807906	2.9324666246319e-05	0.685521086436496	0.375762505083367
chr22:38397085-38397585	DMC1	0.369604375821374	9.72382634705535e-17	0.968987210638338	0.375762505083367
chr22:38397996-38398496	DMC1	0.289306488275227	2.01241105544401e-10	0.866743892561828	0.375762505083367
chr22:38398645-38399145	DMC1	0.248020646539296	7.03803463201719e-08	0.954189975702096	0.375762505083367
chr22:38406590-38407090	DMC1	-0.189773450146168	5.12516164386197e-05	0.448469608784916	0.375762505083367
chr22:38412705-38413205	DMC1	0.350211664603187	4.90848079131347e-15	0.85360795615076	0.375762505083367
chr22:38422450-38422950	DMC1	0.212465914007198	4.91459250405343e-06	0.683594206174304	0.375762505083367
chr22:38434983-38435483	DMC1	0.263517819967397	8.80808252667226e-09	0.499402911981315	0.375762505083367
chr22:38445966-38446466	DMC1	-0.215279016567429	3.60439219721826e-06	0.533736414834906	0.375762505083367
chr22:38455866-38456366	DMC1	0.400989898789402	9.36871244713165e-20	0.852244259855719	0.375762505083367
chr22:38461427-38461927	DMC1	0.22865927722189	7.7636618103999e-07	0.935101994688365	0.375762505083367
chr22:38463298-38463798	DMC1	0.477925899209209	1.11907896189937e-28	0.842073044395472	0.375762505083367
chr22:38467786-38468286	DMC1	-0.20241606176733	1.43654268523766e-05	0.968851594432201	0.375762505083367
chr22:38468318-38468818	DMC1	0.18751276840309	6.37700824096956e-05	0.67137179559624	0.375762505083367
chr22:38485766-38486266	DMC1	0.204358017009965	1.17270511987707e-05	0.650760015821891	0.375762505083367
chr22:38489578-38490078	DMC1	0.280953322746105	7.15583084334482e-10	0.575289597106854	0.375762505083367
chr22:38490839-38491339	DMC1	-0.190551634975027	4.75121949752326e-05	0.740438115688158	0.375762505083367
chr22:38494982-38495482	DMC1	0.414075860460408	4.10279213855142e-21	0.659286884782732	0.375762505083367
chr22:38504686-38505186	DMC1	0.343486068295932	1.79451759803728e-14	0.679987191802754	0.375762505083367
chr22:38506294-38506794	DMC1	0.218909340753013	2.39998103520415e-06	0.976024184890094	0.375762505083367
chr22:38513000-38513500	DMC1	0.340104077333107	3.40297265006998e-14	0.76922077188224	0.375762505083367
chr22:38554236-38554736	DMC1	-0.206833584524103	9.02607711450124e-06	0.498001544517903	0.375762505083367
chr22:38570030-38570530	DMC1	0.417168458473287	1.9189129513476e-21	0.977845585880846	0.375762505083367
chr22:38606351-38606851	DMC1	-0.301926095435265	2.72323406001797e-11	0.950272174191483	0.375762505083367
chr22:38644180-38644680	DMC1	-0.213109233392489	4.57985425090246e-06	0.541572017856134	0.375762505083367
chr22:38656114-38656614	DMC1	0.325409938034707	5.00988396881182e-13	0.960727806972933	0.375762505083367
chr22:38696527-38697027	DMC1	-0.215360510494015	3.5721564022378e-06	0.932124088828615	0.375762505083367
chr22:38705357-38705857	DMC1	0.207085892340646	8.78735020338561e-06	0.996878943700439	0.375762505083367
chr22:38712409-38712909	DMC1	0.195272698355782	2.97793445731139e-05	0.616884217664011	0.375762505083367
chr22:38755243-38755743	DMC1	-0.24736556639929	7.66025967003654e-08	0.98453221826675	0.375762505083367
chr22:38755798-38756298	DMC1	-0.190931681870296	4.57778610815021e-05	0.980940272362547	0.375762505083367
chr22:38760763-38761263	DMC1	-0.236441145404646	3.0356573245991e-07	0.818006818481475	0.375762505083367
chr22:38764295-38764795	DMC1	-0.233562207907115	4.31450080046993e-07	0.841084176225726	0.375762505083367
chr22:38785700-38786200	DMC1	-0.223732533534272	1.38210966647427e-06	0.658667194063024	0.375762505083367
chr22:38788341-38788841	DMC1	-0.346673669396933	9.74686052244446e-15	0.97526887796425	0.375762505083367
chr22:38792784-38793284	DMC1	-0.222015908988799	1.68432698436346e-06	0.764777457572847	0.375762505083367
chr22:38802704-38803204	DMC1	-0.193452481671867	3.5711261346498e-05	0.937976304835094	0.375762505083367
chr22:38415921-38416421	FAM227A	-0.286979385897439	2.87791488088348e-10	0.793143847356426	0.467771451809679
chr22:38429672-38430172	FAM227A	0.269441955749734	3.83226500527594e-09	0.678779830856454	0.467771451809679
chr22:38452327-38452827	FAM227A	0.197099083197669	2.47791383882914e-05	0.648784163040817	0.467771451809679
chr22:38489578-38490078	FAM227A	-0.225774356504197	1.08994307961593e-06	0.575289597106854	0.467771451809679
chr22:38497745-38498245	FAM227A	-0.357460863386383	1.16936485049968e-15	0.861554689118683	0.467771451809679
chr22:38513000-38513500	FAM227A	-0.208522630190829	7.5354718696624e-06	0.76922077188224	0.467771451809679
chr22:38518545-38519045	FAM227A	-0.27196900433637	2.67070547351618e-09	0.478275037200279	0.467771451809679
chr22:38554236-38554736	FAM227A	0.239830526812371	1.99497469456521e-07	0.498001544517903	0.467771451809679
chr22:38606351-38606851	FAM227A	0.424082502154563	3.40991850395682e-22	0.950272174191483	0.467771451809679
chr22:38675758-38676258	FAM227A	-0.257445370682491	2.02239068708602e-08	0.316588498992296	0.467771451809679
chr22:38693889-38694389	FAM227A	-0.300177386644508	3.61631315675526e-11	0.64455557439114	0.467771451809679
chr22:38696527-38697027	FAM227A	-0.187709578830541	6.25744036073189e-05	0.932124088828615	0.467771451809679
chr22:38733169-38733669	FAM227A	-0.232857298649979	4.69870679132195e-07	0.856870279331713	0.467771451809679
chr22:38773507-38774007	FAM227A	-0.296525763999986	6.4902058663165e-11	0.825266052626622	0.467771451809679
chr22:38774789-38775289	FAM227A	-0.340914502812146	2.92114243397874e-14	0.800939895650864	0.467771451809679
chr22:38782796-38783296	FAM227A	0.206855732942864	9.00490305752734e-06	0.792303780301746	0.467771451809679
chr22:38785700-38786200	FAM227A	0.245368392447299	9.90320743068595e-08	0.658667194063024	0.467771451809679
chr22:38788341-38788841	FAM227A	0.442048875901897	3.14867051073827e-24	0.97526887796425	0.467771451809679
chr22:38792784-38793284	FAM227A	0.247484805194791	7.54319593292352e-08	0.764777457572847	0.467771451809679
chr22:38814956-38815456	FAM227A	-0.293165237277186	1.1034101163903e-10	0.770932926484715	0.467771451809679
chr22:38831092-38831592	FAM227A	0.315449197837584	2.85206834077281e-12	0.807652897854627	0.467771451809679
chr22:38835822-38836322	FAM227A	-0.208002301706366	7.96813887734865e-06	0.900744005575333	0.467771451809679
chr22:38838978-38839478	FAM227A	-0.352797958887077	2.95510092224324e-15	0.928223239343768	0.467771451809679
chr22:38843844-38844344	FAM227A	-0.194443057023333	3.23580247064645e-05	0.877391648301972	0.467771451809679
chr22:38851284-38851784	FAM227A	0.227175475407902	9.24864215663245e-07	0.935258330037106	0.467771451809679
chr22:38860150-38860650	FAM227A	-0.235900918288046	3.24392726606081e-07	0.807873274189599	0.467771451809679
chr22:38406590-38407090	CBY1	0.421681309912144	6.24230584442598e-22	0.448469608784916	0.662515250101667
chr22:38409387-38409887	CBY1	-0.294102634243439	9.52101558385053e-11	0.861407771562035	0.662515250101667
chr22:38409946-38410446	CBY1	-0.367069997317198	1.64883470853105e-16	0.823083008419506	0.662515250101667
chr22:38412705-38413205	CBY1	-0.462312931966452	1.12430043259532e-26	0.85360795615076	0.662515250101667
chr22:38415921-38416421	CBY1	-0.404547951060704	4.05707118942255e-20	0.793143847356426	0.662515250101667
chr22:38422450-38422950	CBY1	-0.440939291908891	4.24123887859168e-24	0.683594206174304	0.662515250101667
chr22:38429672-38430172	CBY1	0.45058931765781	3.06919481151154e-25	0.678779830856454	0.662515250101667
chr22:38434983-38435483	CBY1	-0.400665006367485	1.01067601514689e-19	0.499402911981315	0.662515250101667
chr22:38440928-38441428	CBY1	-0.238959032467599	2.22346056196729e-07	0.702290407036974	0.662515250101667
chr22:38450284-38450784	CBY1	-0.193014043177909	3.72963193180853e-05	0.565223860918046	0.662515250101667
chr22:38452327-38452827	CBY1	0.268392417640051	4.44786615334407e-09	0.648784163040817	0.662515250101667
chr22:38454589-38455089	CBY1	-0.31671708749268	2.29438076384395e-12	0.713431655082782	0.662515250101667
chr22:38455866-38456366	CBY1	-0.419186634963316	1.16373559206337e-21	0.852244259855719	0.662515250101667
chr22:38461427-38461927	CBY1	-0.200124389764371	1.8207029941861e-05	0.935101994688365	0.662515250101667
chr22:38463298-38463798	CBY1	-0.407783837998107	1.87871091616669e-20	0.842073044395472	0.662515250101667
chr22:38467786-38468286	CBY1	0.4344291125784	2.37773494214369e-23	0.968851594432201	0.662515250101667
chr22:38479378-38479878	CBY1	0.19885124940173	2.07400165200054e-05	0.515797404456499	0.662515250101667
chr22:38485766-38486266	CBY1	-0.285723278543849	3.48673032123586e-10	0.650760015821891	0.662515250101667
chr22:38489578-38490078	CBY1	-0.359133046033098	8.35401197728858e-16	0.575289597106854	0.662515250101667
chr22:38490839-38491339	CBY1	0.387889142665915	1.86670313877181e-18	0.740438115688158	0.662515250101667
chr22:38491504-38492004	CBY1	0.206543829717602	9.30814721808117e-06	0.731532651485186	0.662515250101667
chr22:38494982-38495482	CBY1	-0.384050382672325	4.37311844537475e-18	0.659286884782732	0.662515250101667
chr22:38497745-38498245	CBY1	-0.244978580277752	1.04109154862973e-07	0.861554689118683	0.662515250101667
chr22:38513000-38513500	CBY1	-0.529891479222828	3.79788542803371e-36	0.76922077188224	0.662515250101667
chr22:38518545-38519045	CBY1	-0.228373335310427	8.03050054158866e-07	0.478275037200279	0.662515250101667
chr22:38554236-38554736	CBY1	0.363782880632269	3.24684894619316e-16	0.498001544517903	0.662515250101667
chr22:38570030-38570530	CBY1	-0.284898441848492	3.95211629583763e-10	0.977845585880846	0.662515250101667
chr22:38570760-38571260	CBY1	-0.315092557545689	3.03212889084252e-12	0.767116837128704	0.662515250101667
chr22:38583408-38583908	CBY1	0.371115846499026	7.07996888986096e-17	0.591429809195532	0.662515250101667
chr22:38606351-38606851	CBY1	0.672901375412558	3.28111979064898e-65	0.950272174191483	0.662515250101667
chr22:38638163-38638663	CBY1	0.225281481801071	1.15446681866246e-06	0.316021547908308	0.662515250101667
chr22:38680996-38681496	CBY1	-0.204866753883279	1.11158649857142e-05	0.67154319941233	0.662515250101667
chr22:38681658-38682158	CBY1	0.357742807284642	1.10497459020538e-15	0.957484319376165	0.662515250101667
chr22:38701310-38701810	CBY1	-0.273583928872644	2.11511819411585e-09	0.885954304872766	0.662515250101667
chr22:38705357-38705857	CBY1	0.182770858737743	9.9966066367233e-05	0.996878943700439	0.662515250101667
chr22:38706423-38706923	CBY1	0.384210400678658	4.22194266664195e-18	0.832395321240888	0.662515250101667
chr22:38712409-38712909	CBY1	-0.385345704948527	3.28614522763942e-18	0.616884217664011	0.662515250101667
chr22:38712920-38713420	CBY1	-0.3381483680153	4.90955590987382e-14	0.528793957544593	0.662515250101667
chr22:38713828-38714328	CBY1	-0.187490598744428	6.39058318816017e-05	0.345636736923396	0.662515250101667
chr22:38718386-38718886	CBY1	0.361882889699922	4.78520086760962e-16	0.924768793204121	0.662515250101667
chr22:38733169-38733669	CBY1	-0.318273481879712	1.75375727131735e-12	0.856870279331713	0.662515250101667
chr22:38733752-38734252	CBY1	0.336518079124138	6.64799195952937e-14	0.903073967339097	0.662515250101667
chr22:38740719-38741219	CBY1	-0.250964397508153	4.79358484472999e-08	0.537294456687574	0.662515250101667
chr22:38744012-38744512	CBY1	0.274939102760323	1.73697598155825e-09	0.355655384151739	0.662515250101667
chr22:38755243-38755743	CBY1	0.257127875242925	2.11092447350428e-08	0.98453221826675	0.662515250101667
chr22:38755798-38756298	CBY1	0.464476831442887	6.0191233965059e-27	0.980940272362547	0.662515250101667
chr22:38764295-38764795	CBY1	0.435526363391542	1.7823988106161e-23	0.841084176225726	0.662515250101667
chr22:38768741-38769241	CBY1	0.302542071337472	2.46377925085856e-11	0.914043811568816	0.662515250101667
chr22:38772319-38772819	CBY1	0.198774577082113	2.09030290432121e-05	0.58240568081219	0.662515250101667
chr22:38785700-38786200	CBY1	0.199470117307684	1.94701457235965e-05	0.658667194063024	0.662515250101667
chr22:38788341-38788841	CBY1	0.732490529035867	7.03252502102277e-83	0.97526887796425	0.662515250101667
chr22:38792784-38793284	CBY1	0.505041976635431	2.05718192099062e-32	0.764777457572847	0.662515250101667
chr22:38793952-38794452	CBY1	0.187315460616658	6.49901907136158e-05	0.963594582885988	0.662515250101667
chr22:38802704-38803204	CBY1	0.498344391148223	1.85262576624735e-31	0.937976304835094	0.662515250101667
chr22:38808068-38808568	CBY1	-0.22375159149216	1.37907708954266e-06	0.575592850012243	0.662515250101667
chr22:38814956-38815456	CBY1	-0.193426169572529	3.5804772192884e-05	0.770932926484715	0.662515250101667
chr22:38824465-38824965	CBY1	-0.336330362447554	6.88422812365718e-14	0.904569512723437	0.662515250101667
chr22:38831092-38831592	CBY1	0.438095363818427	9.04650732851174e-24	0.807652897854627	0.662515250101667
chr22:38836922-38837422	CBY1	-0.284743237393702	4.04622882737005e-10	0.512363677459456	0.662515250101667
chr22:38843243-38843743	CBY1	0.386052285907574	2.80932563772158e-18	0.934587783240097	0.662515250101667
chr22:38844979-38845479	CBY1	0.184193254770464	8.74703827747795e-05	0.512695183741124	0.662515250101667
chr22:38851284-38851784	CBY1	0.524638680323447	2.48281657615117e-35	0.935258330037106	0.662515250101667
chr22:38860150-38860650	CBY1	-0.296134762181777	6.90616968276499e-11	0.807873274189599	0.662515250101667
chr22:38864481-38864981	CBY1	-0.229161367662009	7.31461544674095e-07	0.710811625322559	0.662515250101667
chr22:38866276-38866776	CBY1	-0.585569916655223	9.51333020363048e-46	0.802898796406171	0.662515250101667
chr22:38881413-38881913	CBY1	0.410186674782366	1.05511159093921e-20	0.740569964777458	0.662515250101667
chr22:38882411-38882911	CBY1	0.183959903866019	8.94101010918905e-05	0.826448927313481	0.662515250101667
chr22:38443573-38444073	TOMM22	0.186244334202743	7.20057261830218e-05	0.669122826844475	0.928273688491257
chr22:38445966-38446466	TOMM22	0.264323759616774	7.87576052076771e-09	0.533736414834906	0.928273688491257
chr22:38452327-38452827	TOMM22	-0.22425370945423	1.30117852307474e-06	0.648784163040817	0.928273688491257
chr22:38461427-38461927	TOMM22	-0.247620764444833	7.41151496809678e-08	0.935101994688365	0.928273688491257
chr22:38481451-38481951	TOMM22	-0.218199968613285	2.59968443757991e-06	0.435606788344541	0.928273688491257
chr22:38491504-38492004	TOMM22	-0.190284000697039	4.87684657007999e-05	0.731532651485186	0.928273688491257
chr22:38497745-38498245	TOMM22	0.438551891826051	8.01432069224944e-24	0.861554689118683	0.928273688491257
chr22:38506294-38506794	TOMM22	-0.394058112065773	4.64211608943517e-19	0.976024184890094	0.928273688491257
chr22:38518545-38519045	TOMM22	0.306454708258519	1.2967921516962e-11	0.478275037200279	0.928273688491257
chr22:38531810-38532310	TOMM22	0.190284442940198	4.87664083279771e-05	0.684470060838937	0.928273688491257
chr22:38554236-38554736	TOMM22	-0.295510516272927	7.62442593387106e-11	0.498001544517903	0.928273688491257
chr22:38606351-38606851	TOMM22	-0.500845695270267	8.2052325743571e-32	0.950272174191483	0.928273688491257
chr22:38675758-38676258	TOMM22	0.307017876908262	1.18139447040254e-11	0.316588498992296	0.928273688491257
chr22:38680996-38681496	TOMM22	0.216950145223998	2.99163601392715e-06	0.67154319941233	0.928273688491257
chr22:38681658-38682158	TOMM22	-0.189084242761561	5.47943964033687e-05	0.957484319376165	0.928273688491257
chr22:38693889-38694389	TOMM22	0.398697967331536	1.59741039889367e-19	0.64455557439114	0.928273688491257
chr22:38696527-38697027	TOMM22	0.427040632038835	1.60719569583228e-22	0.932124088828615	0.928273688491257
chr22:38697340-38697840	TOMM22	0.270654062321974	3.22393738526946e-09	0.695057542709687	0.928273688491257
chr22:38700787-38701287	TOMM22	-0.193431036943873	3.57875909989643e-05	0.968951423028385	0.928273688491257
chr22:38705357-38705857	TOMM22	-0.189284427290853	5.3742669386192e-05	0.996878943700439	0.928273688491257
chr22:38706423-38706923	TOMM22	-0.305742789694078	1.45822305386113e-11	0.832395321240888	0.928273688491257
chr22:38714475-38714975	TOMM22	-0.224341333299366	1.28801833986987e-06	0.268586012695184	0.928273688491257
chr22:38733169-38733669	TOMM22	0.21226132177419	5.0257876442113e-06	0.856870279331713	0.928273688491257
chr22:38733752-38734252	TOMM22	-0.193587817468044	3.52336268386983e-05	0.903073967339097	0.928273688491257
chr22:38748305-38748805	TOMM22	0.205768606228391	1.01054021149518e-05	0.756314629598237	0.928273688491257
chr22:38751194-38751694	TOMM22	0.368793564581297	1.15212349849574e-16	0.800467122487804	0.928273688491257
chr22:38755798-38756298	TOMM22	-0.32994472032725	2.21858889665389e-13	0.980940272362547	0.928273688491257
chr22:38760763-38761263	TOMM22	0.263947260560709	8.29885202975503e-09	0.818006818481475	0.928273688491257
chr22:38764295-38764795	TOMM22	-0.205320925241286	1.05962863016049e-05	0.841084176225726	0.928273688491257
chr22:38768741-38769241	TOMM22	-0.28153638004517	6.55981339669931e-10	0.914043811568816	0.928273688491257
chr22:38773507-38774007	TOMM22	0.336720888029324	6.40243855902086e-14	0.825266052626622	0.928273688491257
chr22:38774789-38775289	TOMM22	0.287180266838191	2.79088842557563e-10	0.800939895650864	0.928273688491257
chr22:38782796-38783296	TOMM22	-0.195343181838632	2.95698837280101e-05	0.792303780301746	0.928273688491257
chr22:38785700-38786200	TOMM22	-0.278377237097891	1.04931526527209e-09	0.658667194063024	0.928273688491257
chr22:38788341-38788841	TOMM22	-0.49992130262917	1.10957171271816e-31	0.97526887796425	0.928273688491257
chr22:38792784-38793284	TOMM22	-0.212705709689353	4.78719591779977e-06	0.764777457572847	0.928273688491257
chr22:38793952-38794452	TOMM22	-0.235025882155561	3.61042987958854e-07	0.963594582885988	0.928273688491257
chr22:38802704-38803204	TOMM22	-0.30548907934743	1.52041513015215e-11	0.937976304835094	0.928273688491257
chr22:38808068-38808568	TOMM22	0.410530748693366	9.71239585508952e-21	0.575592850012243	0.928273688491257
chr22:38814956-38815456	TOMM22	0.422154914257644	5.54305420822319e-22	0.770932926484715	0.928273688491257
chr22:38824465-38824965	TOMM22	-0.249326191084658	5.93940489135002e-08	0.904569512723437	0.928273688491257
chr22:38831092-38831592	TOMM22	-0.374501847710316	3.45864872787043e-17	0.807652897854627	0.928273688491257
chr22:38835822-38836322	TOMM22	0.297435479445846	5.61460401717297e-11	0.900744005575333	0.928273688491257
chr22:38836922-38837422	TOMM22	0.246158875792348	8.94806342236363e-08	0.512363677459456	0.928273688491257
chr22:38838978-38839478	TOMM22	0.402770460539065	6.17192874454745e-20	0.928223239343768	0.928273688491257
chr22:38843243-38843743	TOMM22	-0.27173669539974	2.76107996207872e-09	0.934587783240097	0.928273688491257
chr22:38844979-38845479	TOMM22	-0.223036850529651	1.49772697475804e-06	0.512695183741124	0.928273688491257
chr22:38851284-38851784	TOMM22	-0.28172453595232	6.37774829987268e-10	0.935258330037106	0.928273688491257
chr22:38868789-38869289	TOMM22	-0.199046823547378	2.03309602880692e-05	0.86853892373472	0.928273688491257
chr22:38872139-38872639	TOMM22	-0.304826333608692	1.69576193259702e-11	0.984268520088151	0.928273688491257
chr22:38872903-38873403	TOMM22	-0.317645136066906	1.95520648275051e-12	0.848844436910211	0.928273688491257
chr22:38881413-38881913	TOMM22	-0.25426874902203	3.09685557339773e-08	0.740569964777458	0.928273688491257
chr22:38909459-38909959	TOMM22	0.227321399183555	9.09174679382822e-07	0.602522084722458	0.928273688491257
chr22:38924261-38924761	TOMM22	-0.18596041918748	7.39857856889946e-05	0.910301180991128	0.928273688491257
chr22:38454589-38455089	JOSD1	-0.210646740253892	5.99191473726687e-06	0.713431655082782	0.568117120780805
chr22:38455172-38455672	JOSD1	-0.234962113499855	3.63867334684308e-07	0.639323049104368	0.568117120780805
chr22:38455866-38456366	JOSD1	-0.427451995119114	1.44663536934147e-22	0.852244259855719	0.568117120780805
chr22:38461427-38461927	JOSD1	-0.42942527678096	8.72041704500566e-23	0.935101994688365	0.568117120780805
chr22:38463298-38463798	JOSD1	-0.368088500255	1.33454600998616e-16	0.842073044395472	0.568117120780805
chr22:38467786-38468286	JOSD1	0.570427238623881	5.94701375567639e-43	0.968851594432201	0.568117120780805
chr22:38485766-38486266	JOSD1	-0.361929698633821	4.73997469810622e-16	0.650760015821891	0.568117120780805
chr22:38490839-38491339	JOSD1	0.208553662413788	7.51033359124577e-06	0.740438115688158	0.568117120780805
chr22:38492603-38493103	JOSD1	0.240218832247824	1.90064644356647e-07	0.316469834811927	0.568117120780805
chr22:38494982-38495482	JOSD1	-0.32504428589625	5.34632753281182e-13	0.659286884782732	0.568117120780805
chr22:38497745-38498245	JOSD1	0.208938443149966	7.20556467912874e-06	0.861554689118683	0.568117120780805
chr22:38513000-38513500	JOSD1	-0.337015904221409	6.06066783072154e-14	0.76922077188224	0.568117120780805
chr22:38531810-38532310	JOSD1	0.295932417855335	7.1315280031026e-11	0.684470060838937	0.568117120780805
chr22:38554236-38554736	JOSD1	0.227691678128051	8.70352275357143e-07	0.498001544517903	0.568117120780805
chr22:38570030-38570530	JOSD1	-0.323741987248058	6.73526786831843e-13	0.977845585880846	0.568117120780805
chr22:38606351-38606851	JOSD1	0.297330931881462	5.70932309303786e-11	0.950272174191483	0.568117120780805
chr22:38638163-38638663	JOSD1	0.185072774636697	8.04954856974699e-05	0.316021547908308	0.568117120780805
chr22:38680996-38681496	JOSD1	-0.267876279573345	4.78550027089575e-09	0.67154319941233	0.568117120780805
chr22:38681658-38682158	JOSD1	0.254576504615503	2.97250389687088e-08	0.957484319376165	0.568117120780805
chr22:38693889-38694389	JOSD1	0.2627154178016	9.84379384630496e-09	0.64455557439114	0.568117120780805
chr22:38696527-38697027	JOSD1	0.512630525390496	1.60562417040433e-33	0.932124088828615	0.568117120780805
chr22:38706423-38706923	JOSD1	0.227413775832884	8.99342664950269e-07	0.832395321240888	0.568117120780805
chr22:38712409-38712909	JOSD1	-0.369857056051169	9.22219710390351e-17	0.616884217664011	0.568117120780805
chr22:38712920-38713420	JOSD1	-0.350680326286721	4.4784777451942e-15	0.528793957544593	0.568117120780805
chr22:38713828-38714328	JOSD1	-0.186943755849446	6.73471194672311e-05	0.345636736923396	0.568117120780805
chr22:38718386-38718886	JOSD1	0.382671027625108	5.92078429017684e-18	0.924768793204121	0.568117120780805
chr22:38733752-38734252	JOSD1	0.296743164274017	6.27017247775027e-11	0.903073967339097	0.568117120780805
chr22:38737205-38737705	JOSD1	0.189891462498124	5.06667537153636e-05	0.676732402855475	0.568117120780805
chr22:38744012-38744512	JOSD1	0.230243997387261	6.43037381735551e-07	0.355655384151739	0.568117120780805
chr22:38747620-38748120	JOSD1	0.29845106775819	4.7733612896671e-11	0.292776553464806	0.568117120780805
chr22:38748305-38748805	JOSD1	0.449614149497127	4.01679531568294e-25	0.756314629598237	0.568117120780805
chr22:38751194-38751694	JOSD1	0.260454213941207	1.34346646831132e-08	0.800467122487804	0.568117120780805
chr22:38755243-38755743	JOSD1	0.622092671307533	3.89807534711698e-53	0.98453221826675	0.568117120780805
chr22:38755798-38756298	JOSD1	0.414274957178515	3.90810792411605e-21	0.980940272362547	0.568117120780805
chr22:38760763-38761263	JOSD1	0.34736596890741	8.52936062137075e-15	0.818006818481475	0.568117120780805
chr22:38764295-38764795	JOSD1	0.471131187500913	8.57325288243886e-28	0.841084176225726	0.568117120780805
chr22:38772319-38772819	JOSD1	0.276140607639363	1.45762668369879e-09	0.58240568081219	0.568117120780805
chr22:38773507-38774007	JOSD1	0.4392623025859	6.63498802037241e-24	0.825266052626622	0.568117120780805
chr22:38774789-38775289	JOSD1	0.240391209777165	1.86011108737181e-07	0.800939895650864	0.568117120780805
chr22:38782796-38783296	JOSD1	0.472567901304574	5.59482405214709e-28	0.792303780301746	0.568117120780805
chr22:38785700-38786200	JOSD1	0.237904799514893	2.53437074866414e-07	0.658667194063024	0.568117120780805
chr22:38788341-38788841	JOSD1	0.300326556670372	3.53017801009806e-11	0.97526887796425	0.568117120780805
chr22:38792784-38793284	JOSD1	0.326327830799704	4.25300140463373e-13	0.764777457572847	0.568117120780805
chr22:38793952-38794452	JOSD1	0.213897556592477	4.19908264182535e-06	0.963594582885988	0.568117120780805
chr22:38802704-38803204	JOSD1	0.216755486886967	3.05762792262747e-06	0.937976304835094	0.568117120780805
chr22:38824465-38824965	JOSD1	-0.36438312369924	2.87100345163081e-16	0.904569512723437	0.568117120780805
chr22:38831092-38831592	JOSD1	0.249194410939074	6.04193264933537e-08	0.807652897854627	0.568117120780805
chr22:38835822-38836322	JOSD1	0.395859386184166	3.07429446912487e-19	0.900744005575333	0.568117120780805
chr22:38836922-38837422	JOSD1	-0.255771931225158	2.53334128966581e-08	0.512363677459456	0.568117120780805
chr22:38838978-38839478	JOSD1	0.297328764454382	5.71130055258311e-11	0.928223239343768	0.568117120780805
chr22:38851284-38851784	JOSD1	0.306830446519671	1.21862961696795e-11	0.935258330037106	0.568117120780805
chr22:38859512-38860012	JOSD1	0.231034743501011	5.85026489441193e-07	0.419479761164793	0.568117120780805
chr22:38861492-38861992	JOSD1	0.29262582565335	1.20053724051952e-10	0.626543105234409	0.568117120780805
chr22:38864481-38864981	JOSD1	0.183405997176404	9.41932389874761e-05	0.710811625322559	0.568117120780805
chr22:38866276-38866776	JOSD1	-0.487059175112163	6.73742102636324e-30	0.802898796406171	0.568117120780805
chr22:38881413-38881913	JOSD1	0.185084146649375	8.04086635975492e-05	0.740569964777458	0.568117120780805
chr22:38882411-38882911	JOSD1	0.252200204660738	4.07416543215124e-08	0.826448927313481	0.568117120780805
chr22:38909459-38909959	JOSD1	0.309333243876657	8.03351823470417e-12	0.602522084722458	0.568117120780805
chr22:38916726-38917226	JOSD1	-0.275933627075953	1.50247442231496e-09	0.589996421239005	0.568117120780805
chr22:38923727-38924227	JOSD1	0.451422372017315	2.43602889383968e-25	0.973569908270705	0.568117120780805
chr22:38924261-38924761	JOSD1	0.404146312245657	4.46057195716847e-20	0.910301180991128	0.568117120780805
chr22:38455866-38456366	GTPBP1	0.386853183918152	2.35165240786109e-18	0.852244259855719	0.682950386335909
chr22:38461427-38461927	GTPBP1	0.248134369940153	6.93505330942635e-08	0.935101994688365	0.682950386335909
chr22:38463298-38463798	GTPBP1	0.300186070434849	3.61126801757093e-11	0.842073044395472	0.682950386335909
chr22:38467786-38468286	GTPBP1	-0.549910727159228	2.16612449040513e-39	0.968851594432201	0.682950386335909
chr22:38485766-38486266	GTPBP1	0.334795971797232	9.1448641924044e-14	0.650760015821891	0.682950386335909
chr22:38490839-38491339	GTPBP1	-0.347549682901341	8.23203501184823e-15	0.740438115688158	0.682950386335909
chr22:38491504-38492004	GTPBP1	-0.192324608772931	3.99234092922194e-05	0.731532651485186	0.682950386335909
chr22:38492603-38493103	GTPBP1	-0.212963144257714	4.65378985414759e-06	0.316469834811927	0.682950386335909
chr22:38494982-38495482	GTPBP1	0.379365429574788	1.21666644091195e-17	0.659286884782732	0.682950386335909
chr22:38506294-38506794	GTPBP1	-0.300390554535941	3.49408705335377e-11	0.976024184890094	0.682950386335909
chr22:38513000-38513500	GTPBP1	0.417968385844903	1.57464513188176e-21	0.76922077188224	0.682950386335909
chr22:38554236-38554736	GTPBP1	-0.26289272146649	9.60504315730236e-09	0.498001544517903	0.682950386335909
chr22:38570760-38571260	GTPBP1	0.317902323289691	1.870248226125e-12	0.767116837128704	0.682950386335909
chr22:38583408-38583908	GTPBP1	-0.362331478926845	4.36746585846788e-16	0.591429809195532	0.682950386335909
chr22:38606351-38606851	GTPBP1	-0.489089562968007	3.56481876983863e-30	0.950272174191483	0.682950386335909
chr22:38680996-38681496	GTPBP1	0.356812184658248	1.33167179281175e-15	0.67154319941233	0.682950386335909
chr22:38681658-38682158	GTPBP1	-0.476852151984042	1.54893807061537e-28	0.957484319376165	0.682950386335909
chr22:38693889-38694389	GTPBP1	-0.237282594480568	2.73693138067352e-07	0.64455557439114	0.682950386335909
chr22:38696527-38697027	GTPBP1	-0.378770746609868	1.38397971541795e-17	0.932124088828615	0.682950386335909
chr22:38697340-38697840	GTPBP1	0.221071258388624	1.87685347932441e-06	0.695057542709687	0.682950386335909
chr22:38700787-38701287	GTPBP1	-0.364132654751598	3.02225369106734e-16	0.968951423028385	0.682950386335909
chr22:38701310-38701810	GTPBP1	0.285548607775667	3.5806970936759e-10	0.885954304872766	0.682950386335909
chr22:38706423-38706923	GTPBP1	-0.436411883275387	1.41180540817623e-23	0.832395321240888	0.682950386335909
chr22:38712409-38712909	GTPBP1	0.40555286448026	3.19728171292973e-20	0.616884217664011	0.682950386335909
chr22:38712920-38713420	GTPBP1	0.447811600374981	6.59555417627469e-25	0.528793957544593	0.682950386335909
chr22:38713828-38714328	GTPBP1	0.288236082662182	2.37334063179795e-10	0.345636736923396	0.682950386335909
chr22:38718386-38718886	GTPBP1	-0.534284409203272	7.70008313676598e-37	0.924768793204121	0.682950386335909
chr22:38724878-38725378	GTPBP1	-0.216741761990022	3.06229772771948e-06	0.670836865005368	0.682950386335909
chr22:38733169-38733669	GTPBP1	0.249949645050208	5.47509542790161e-08	0.856870279331713	0.682950386335909
chr22:38733752-38734252	GTPBP1	-0.449726227945756	3.89465639576081e-25	0.903073967339097	0.682950386335909
chr22:38744012-38744512	GTPBP1	-0.254728075369065	2.91295789450809e-08	0.355655384151739	0.682950386335909
chr22:38755243-38755743	GTPBP1	-0.4221251786189	5.58459423293635e-22	0.98453221826675	0.682950386335909
chr22:38755798-38756298	GTPBP1	-0.583152424213853	2.71799843084746e-45	0.980940272362547	0.682950386335909
chr22:38760763-38761263	GTPBP1	-0.318176197936758	1.78354468607636e-12	0.818006818481475	0.682950386335909
chr22:38764295-38764795	GTPBP1	-0.539167003747607	1.26969345153821e-37	0.841084176225726	0.682950386335909
chr22:38768741-38769241	GTPBP1	-0.354828232436625	1.97756932898495e-15	0.914043811568816	0.682950386335909
chr22:38772319-38772819	GTPBP1	-0.317265664384659	2.08758449687208e-12	0.58240568081219	0.682950386335909
chr22:38774789-38775289	GTPBP1	-0.226918711208925	9.53237699577696e-07	0.800939895650864	0.682950386335909
chr22:38782796-38783296	GTPBP1	-0.220693675524249	1.9595500592316e-06	0.792303780301746	0.682950386335909
chr22:38785700-38786200	GTPBP1	-0.237245547268256	2.74943374003781e-07	0.658667194063024	0.682950386335909
chr22:38788341-38788841	GTPBP1	-0.554947678059097	3.05202862244903e-40	0.97526887796425	0.682950386335909
chr22:38792784-38793284	GTPBP1	-0.418373989141231	1.42417890520338e-21	0.764777457572847	0.682950386335909
chr22:38793952-38794452	GTPBP1	-0.377686080089735	1.74880031534783e-17	0.963594582885988	0.682950386335909
chr22:38802704-38803204	GTPBP1	-0.443238179281644	2.28622703587747e-24	0.937976304835094	0.682950386335909
chr22:38808068-38808568	GTPBP1	0.398841803206624	1.54511601337993e-19	0.575592850012243	0.682950386335909
chr22:38824465-38824965	GTPBP1	0.317829917996925	1.89368895840004e-12	0.904569512723437	0.682950386335909
chr22:38831092-38831592	GTPBP1	-0.366278679940622	1.94226257777879e-16	0.807652897854627	0.682950386335909
chr22:38835822-38836322	GTPBP1	-0.236226460340855	3.11692630433559e-07	0.900744005575333	0.682950386335909
chr22:38836922-38837422	GTPBP1	0.477146597152493	1.41672022028911e-28	0.512363677459456	0.682950386335909
chr22:38838978-38839478	GTPBP1	-0.226967003382487	9.47822869480059e-07	0.928223239343768	0.682950386335909
chr22:38843243-38843743	GTPBP1	-0.428699354987826	1.05076307870455e-22	0.934587783240097	0.682950386335909
chr22:38851284-38851784	GTPBP1	-0.478176065887671	1.03720337342098e-28	0.935258330037106	0.682950386335909
chr22:38859512-38860012	GTPBP1	-0.211526782742154	5.44527838157297e-06	0.419479761164793	0.682950386335909
chr22:38861492-38861992	GTPBP1	-0.370793414310016	7.57590715387153e-17	0.626543105234409	0.682950386335909
chr22:38862507-38863007	GTPBP1	-0.200215176676761	1.80383460161839e-05	0.750362584995574	0.682950386335909
chr22:38866276-38866776	GTPBP1	0.577397196307183	3.20337523312128e-44	0.802898796406171	0.682950386335909
chr22:38872139-38872639	GTPBP1	-0.183273839285316	9.53655134762693e-05	0.984268520088151	0.682950386335909
chr22:38881413-38881913	GTPBP1	-0.428932509447208	9.89674586867668e-23	0.740569964777458	0.682950386335909
chr22:38882411-38882911	GTPBP1	-0.212872413951495	4.70035553802654e-06	0.826448927313481	0.682950386335909
chr22:38916726-38917226	GTPBP1	0.38478872150109	3.71635545913054e-18	0.589996421239005	0.682950386335909
chr22:38923727-38924227	GTPBP1	-0.615146429901044	1.17944958090267e-51	0.973569908270705	0.682950386335909
chr22:38924261-38924761	GTPBP1	-0.56717809738812	2.2635424672289e-42	0.910301180991128	0.682950386335909
chr22:38943113-38943613	GTPBP1	0.283646787912964	4.77611901601274e-10	0.438488632724944	0.682950386335909
chr22:38947344-38947844	GTPBP1	0.296328060108113	6.69750037391509e-11	0.364600403081502	0.682950386335909
chr22:38554236-38554736	SUN2	0.352459806718244	3.15834800702622e-15	0.498001544517903	0.764131760878406
chr22:38570030-38570530	SUN2	-0.199510934371387	1.93890293470631e-05	0.977845585880846	0.764131760878406
chr22:38583408-38583908	SUN2	0.349281992643099	5.88338510357625e-15	0.591429809195532	0.764131760878406
chr22:38606351-38606851	SUN2	0.567036924578482	2.39859503566275e-42	0.950272174191483	0.764131760878406
chr22:38625236-38625736	SUN2	-0.25341689163349	3.46817911667218e-08	0.273613230114332	0.764131760878406
chr22:38675758-38676258	SUN2	-0.203164419444196	1.32885811755841e-05	0.316588498992296	0.764131760878406
chr22:38680996-38681496	SUN2	-0.281852663671963	6.25635826141666e-10	0.67154319941233	0.764131760878406
chr22:38681658-38682158	SUN2	0.421059840175355	7.29365251030122e-22	0.957484319376165	0.764131760878406
chr22:38696527-38697027	SUN2	0.358699377396709	9.11646300872879e-16	0.932124088828615	0.764131760878406
chr22:38700787-38701287	SUN2	0.280265868296148	7.92851932892737e-10	0.968951423028385	0.764131760878406
chr22:38701310-38701810	SUN2	-0.267189664436189	5.27202951192298e-09	0.885954304872766	0.764131760878406
chr22:38705357-38705857	SUN2	0.325967323421172	4.53588286555838e-13	0.996878943700439	0.764131760878406
chr22:38705904-38706404	SUN2	0.275612260634055	1.57466769104334e-09	0.928805258895105	0.764131760878406
chr22:38706423-38706923	SUN2	0.4008199883349	9.74796477153669e-20	0.832395321240888	0.764131760878406
chr22:38712409-38712909	SUN2	-0.4585694312464	3.27927997799855e-26	0.616884217664011	0.764131760878406
chr22:38712920-38713420	SUN2	-0.383914576395192	4.50588162237495e-18	0.528793957544593	0.764131760878406
chr22:38713828-38714328	SUN2	-0.221057047237762	1.87989028213547e-06	0.345636736923396	0.764131760878406
chr22:38718386-38718886	SUN2	0.413443722936096	4.7877232200652e-21	0.924768793204121	0.764131760878406
chr22:38733752-38734252	SUN2	0.501544634223751	6.5248654454226e-32	0.903073967339097	0.764131760878406
chr22:38744012-38744512	SUN2	0.27992531126324	8.34070017034934e-10	0.355655384151739	0.764131760878406
chr22:38747620-38748120	SUN2	0.303342018153205	2.16268764382375e-11	0.292776553464806	0.764131760878406
chr22:38748305-38748805	SUN2	0.382337563612293	6.37026411182831e-18	0.756314629598237	0.764131760878406
chr22:38755243-38755743	SUN2	0.579679265566873	1.21185854994743e-44	0.98453221826675	0.764131760878406
chr22:38755798-38756298	SUN2	0.622947546041132	2.54726160417718e-53	0.980940272362547	0.764131760878406
chr22:38760763-38761263	SUN2	0.256841178243107	2.19416747399428e-08	0.818006818481475	0.764131760878406
chr22:38764295-38764795	SUN2	0.623618464901237	1.82226735815925e-53	0.841084176225726	0.764131760878406
chr22:38768741-38769241	SUN2	0.23057845432203	6.17838146960702e-07	0.914043811568816	0.764131760878406
chr22:38772319-38772819	SUN2	0.391529450479687	8.2427934264397e-19	0.58240568081219	0.764131760878406
chr22:38773507-38774007	SUN2	0.214100180288415	4.10624020403289e-06	0.825266052626622	0.764131760878406
chr22:38782796-38783296	SUN2	0.444174174189821	1.77558494287272e-24	0.792303780301746	0.764131760878406
chr22:38785700-38786200	SUN2	0.347693417052338	8.00652682249766e-15	0.658667194063024	0.764131760878406
chr22:38788341-38788841	SUN2	0.581379532990201	5.83894677617147e-45	0.97526887796425	0.764131760878406
chr22:38792784-38793284	SUN2	0.526591617504915	1.24050234642445e-35	0.764777457572847	0.764131760878406
chr22:38793952-38794452	SUN2	0.258205300924517	1.82497384790491e-08	0.963594582885988	0.764131760878406
chr22:38802704-38803204	SUN2	0.482865674081388	2.47337671391452e-29	0.937976304835094	0.764131760878406
chr22:38808068-38808568	SUN2	-0.263502942565141	8.82638092207327e-09	0.575592850012243	0.764131760878406
chr22:38814956-38815456	SUN2	-0.321497811610584	1.00000729598714e-12	0.770932926484715	0.764131760878406
chr22:38824465-38824965	SUN2	-0.356664555297573	1.37151011386084e-15	0.904569512723437	0.764131760878406
chr22:38831092-38831592	SUN2	0.456675350302517	5.6054330624641e-26	0.807652897854627	0.764131760878406
chr22:38836922-38837422	SUN2	-0.31418731029914	3.53880529720545e-12	0.512363677459456	0.764131760878406
chr22:38843243-38843743	SUN2	0.219940904428843	2.1351230467851e-06	0.934587783240097	0.764131760878406
chr22:38851284-38851784	SUN2	0.551751199551274	1.06261350197225e-39	0.935258330037106	0.764131760878406
chr22:38859512-38860012	SUN2	0.20424160356594	1.18712792725959e-05	0.419479761164793	0.764131760878406
chr22:38861492-38861992	SUN2	0.244373081116751	1.12474299688788e-07	0.626543105234409	0.764131760878406
chr22:38866276-38866776	SUN2	-0.490652157897748	2.17873841760895e-30	0.802898796406171	0.764131760878406
chr22:38872139-38872639	SUN2	0.184067885546933	8.85081485450591e-05	0.984268520088151	0.764131760878406
chr22:38881413-38881913	SUN2	0.393675246312754	5.06496493877179e-19	0.740569964777458	0.764131760878406
chr22:38882411-38882911	SUN2	0.338935484062699	4.23744633516864e-14	0.826448927313481	0.764131760878406
chr22:38916726-38917226	SUN2	-0.384350486545751	4.09338362186528e-18	0.589996421239005	0.764131760878406
chr22:38923727-38924227	SUN2	0.600103872455046	1.42243206119228e-48	0.973569908270705	0.764131760878406
chr22:38924261-38924761	SUN2	0.571612668615004	3.63780320773427e-43	0.910301180991128	0.764131760878406
chr22:38947344-38947844	SUN2	-0.194358835703688	3.26309287248191e-05	0.364600403081502	0.764131760878406
chr22:38953891-38954391	SUN2	0.192035667230286	4.10765363244743e-05	0.396895895726206	0.764131760878406
chr22:38963390-38963890	SUN2	-0.459850188226154	2.27785465428385e-26	0.965596805484922	0.764131760878406
chr22:38982090-38982590	SUN2	0.593408805395242	2.96766855485686e-47	0.982258763255542	0.764131760878406
chr22:38992708-38993208	SUN2	-0.582224027433366	4.05853153717183e-45	0.945124409033546	0.764131760878406
chr22:38998126-38998626	SUN2	-0.627787465881882	2.23211861362419e-54	0.898284078280688	0.764131760878406
chr22:39011152-39011652	SUN2	-0.382852864021728	5.68991328143441e-18	0.575626754063777	0.764131760878406
chr22:39013954-39014454	SUN2	0.535045894268692	5.82584168140237e-37	0.959808630464674	0.764131760878406
chr22:39014603-39015103	SUN2	0.202544960017844	1.41742770137473e-05	0.70607447589987	0.764131760878406
chr22:39017510-39018010	SUN2	-0.685060577376446	1.81422811105043e-68	0.990427756116856	0.764131760878406
chr22:39019949-39020449	SUN2	-0.410490468015382	9.80676815946692e-21	0.857970277448155	0.764131760878406
chr22:39020624-39021124	SUN2	-0.355176971679001	1.84509916343125e-15	0.985142491194364	0.764131760878406
chr22:39023557-39024057	SUN2	0.387673422672398	1.958883041053e-18	0.644256088602588	0.764131760878406
chr22:39029910-39030410	SUN2	-0.268652817930495	4.28648943915448e-09	0.572628129061423	0.764131760878406
chr22:39031447-39031947	SUN2	-0.694241606903233	4.88056943419935e-71	0.989365429168786	0.764131760878406
chr22:39032116-39032616	SUN2	-0.556956516567488	1.38363228831444e-40	0.59441148217212	0.764131760878406
chr22:39037032-39037532	SUN2	-0.509531099357564	4.58828829784762e-33	0.841965681565614	0.764131760878406
chr22:39039290-39039790	SUN2	-0.433564235602104	2.98184048660672e-23	0.68429488990601	0.764131760878406
chr22:39040367-39040867	SUN2	-0.227099157884135	9.33214736351667e-07	0.979555856924903	0.764131760878406
chr22:38554236-38554736	DNAL4	0.377022876806544	2.01699678354612e-17	0.498001544517903	0.586468076453843
chr22:38570760-38571260	DNAL4	-0.199285558738066	1.98412956376151e-05	0.767116837128704	0.586468076453843
chr22:38583408-38583908	DNAL4	0.49319123189518	9.72450624562787e-31	0.591429809195532	0.586468076453843
chr22:38606351-38606851	DNAL4	0.717450500618652	5.4908840594405e-78	0.950272174191483	0.586468076453843
chr22:38675758-38676258	DNAL4	-0.236106557577305	3.16312265554106e-07	0.316588498992296	0.586468076453843
chr22:38680996-38681496	DNAL4	-0.27456346705398	1.83483420777174e-09	0.67154319941233	0.586468076453843
chr22:38681658-38682158	DNAL4	0.406788097451361	2.38311182182382e-20	0.957484319376165	0.586468076453843
chr22:38693889-38694389	DNAL4	-0.259428819161676	1.54536366781221e-08	0.64455557439114	0.586468076453843
chr22:38700787-38701287	DNAL4	0.259515430918507	1.52716643568661e-08	0.968951423028385	0.586468076453843
chr22:38701310-38701810	DNAL4	-0.209432795470742	6.83258500809709e-06	0.885954304872766	0.586468076453843
chr22:38705357-38705857	DNAL4	0.29256955380621	1.21118439409949e-10	0.996878943700439	0.586468076453843
chr22:38705904-38706404	DNAL4	0.223599068470268	1.40363776266859e-06	0.928805258895105	0.586468076453843
chr22:38706423-38706923	DNAL4	0.512684067439893	1.57651897040646e-33	0.832395321240888	0.586468076453843
chr22:38712409-38712909	DNAL4	-0.43085255563779	6.03338841744245e-23	0.616884217664011	0.586468076453843
chr22:38712920-38713420	DNAL4	-0.363745962881589	3.27164071671485e-16	0.528793957544593	0.586468076453843
chr22:38713828-38714328	DNAL4	-0.21404809665916	4.12993293920308e-06	0.345636736923396	0.586468076453843
chr22:38718386-38718886	DNAL4	0.342033020068998	2.36402338430182e-14	0.924768793204121	0.586468076453843
chr22:38733169-38733669	DNAL4	-0.299785392866005	3.85202149220146e-11	0.856870279331713	0.586468076453843
chr22:38733752-38734252	DNAL4	0.526927635170435	1.10025239563249e-35	0.903073967339097	0.586468076453843
chr22:38740719-38741219	DNAL4	-0.345780879412447	1.15711576797914e-14	0.537294456687574	0.586468076453843
chr22:38748305-38748805	DNAL4	-0.199895497643769	1.86394628809671e-05	0.756314629598237	0.586468076453843
chr22:38751194-38751694	DNAL4	-0.308587635629481	9.09969010565729e-12	0.800467122487804	0.586468076453843
chr22:38755798-38756298	DNAL4	0.615566743529627	9.61753018510755e-52	0.980940272362547	0.586468076453843
chr22:38764295-38764795	DNAL4	0.499610050707226	1.22805635308007e-31	0.841084176225726	0.586468076453843
chr22:38768741-38769241	DNAL4	0.372236723349692	5.59097308046018e-17	0.914043811568816	0.586468076453843
chr22:38772319-38772819	DNAL4	0.201000836234569	1.66356760338164e-05	0.58240568081219	0.586468076453843
chr22:38773507-38774007	DNAL4	-0.314278441199906	3.48407627683163e-12	0.825266052626622	0.586468076453843
chr22:38774789-38775289	DNAL4	-0.276519899462895	1.37897637199354e-09	0.800939895650864	0.586468076453843
chr22:38785700-38786200	DNAL4	0.218769748817356	2.43812291997795e-06	0.658667194063024	0.586468076453843
chr22:38788341-38788841	DNAL4	0.780471935988907	5.36531623297058e-101	0.97526887796425	0.586468076453843
chr22:38792784-38793284	DNAL4	0.442014424351793	3.17794906332856e-24	0.764777457572847	0.586468076453843
chr22:38793952-38794452	DNAL4	0.286526098343449	3.08460649644777e-10	0.963594582885988	0.586468076453843
chr22:38802704-38803204	DNAL4	0.666324132156931	1.63422232062016e-63	0.937976304835094	0.586468076453843
chr22:38808068-38808568	DNAL4	-0.332126816452639	1.49234221830883e-13	0.575592850012243	0.586468076453843
chr22:38814956-38815456	DNAL4	-0.38459963955762	3.87470649829796e-18	0.770932926484715	0.586468076453843
chr22:38824465-38824965	DNAL4	-0.219057349513147	2.36006579484339e-06	0.904569512723437	0.586468076453843
chr22:38831092-38831592	DNAL4	0.517995325650582	2.54338529107148e-34	0.807652897854627	0.586468076453843
chr22:38835822-38836322	DNAL4	-0.198240906624037	2.20705616356236e-05	0.900744005575333	0.586468076453843
chr22:38836922-38837422	DNAL4	-0.293275975637584	1.08442779799246e-10	0.512363677459456	0.586468076453843
chr22:38838978-38839478	DNAL4	-0.311053500011552	6.01785972771449e-12	0.928223239343768	0.586468076453843
chr22:38843243-38843743	DNAL4	0.536697642797958	3.17066518221084e-37	0.934587783240097	0.586468076453843
chr22:38844979-38845479	DNAL4	0.274809287474983	1.77013461361551e-09	0.512695183741124	0.586468076453843
chr22:38851284-38851784	DNAL4	0.600990450726061	9.46212964420363e-49	0.935258330037106	0.586468076453843
chr22:38860150-38860650	DNAL4	-0.378928042741013	1.33760427051205e-17	0.807873274189599	0.586468076453843
chr22:38864481-38864981	DNAL4	-0.289808500774001	1.8617760947079e-10	0.710811625322559	0.586468076453843
chr22:38866276-38866776	DNAL4	-0.495776111276504	4.24659820847888e-31	0.802898796406171	0.586468076453843
chr22:38871370-38871870	DNAL4	0.186240255302305	7.20343421767988e-05	0.822593283230679	0.586468076453843
chr22:38872139-38872639	DNAL4	0.311791406341361	5.31366642529615e-12	0.984268520088151	0.586468076453843
chr22:38872903-38873403	DNAL4	0.271716578275213	2.76912015870598e-09	0.848844436910211	0.586468076453843
chr22:38881413-38881913	DNAL4	0.629007869345693	1.19890089447604e-54	0.740569964777458	0.586468076453843
chr22:38909459-38909959	DNAL4	-0.223795662154525	1.37208532101622e-06	0.602522084722458	0.586468076453843
chr22:38916726-38917226	DNAL4	-0.308849000984667	8.71144423405607e-12	0.589996421239005	0.586468076453843
chr22:38923727-38924227	DNAL4	0.504458697516193	2.49623970225331e-32	0.973569908270705	0.586468076453843
chr22:38924261-38924761	DNAL4	0.634499411722965	7.09237382062093e-56	0.910301180991128	0.586468076453843
chr22:38943113-38943613	DNAL4	-0.248319903655062	6.76965613704996e-08	0.438488632724944	0.586468076453843
chr22:38963390-38963890	DNAL4	-0.537281181003477	2.55550829795423e-37	0.965596805484922	0.586468076453843
chr22:38982090-38982590	DNAL4	0.63036366991382	5.99423471850822e-55	0.982258763255542	0.586468076453843
chr22:38984901-38985401	DNAL4	-0.219327300559124	2.28903257883034e-06	0.669910154263434	0.586468076453843
chr22:38992113-38992613	DNAL4	-0.235524693764984	3.39676138849997e-07	0.503258556064116	0.586468076453843
chr22:38992708-38993208	DNAL4	-0.606261499240241	8.15996477045977e-50	0.945124409033546	0.586468076453843
chr22:38998126-38998626	DNAL4	-0.561064172253005	2.69719582317169e-41	0.898284078280688	0.586468076453843
chr22:39003063-39003563	DNAL4	0.330954094635015	1.84744426566231e-13	0.892833060217363	0.586468076453843
chr22:39011152-39011652	DNAL4	-0.337188101026043	5.87021572544057e-14	0.575626754063777	0.586468076453843
chr22:39013954-39014454	DNAL4	0.519503088907589	1.50661301387162e-34	0.959808630464674	0.586468076453843
chr22:39017510-39018010	DNAL4	-0.579199220730076	1.48757923233896e-44	0.990427756116856	0.586468076453843
chr22:39019949-39020449	DNAL4	-0.565020792013229	5.45526595340854e-42	0.857970277448155	0.586468076453843
chr22:39023557-39024057	DNAL4	-0.207536571217304	8.37488105316042e-06	0.644256088602588	0.586468076453843
chr22:39029910-39030410	DNAL4	-0.373850313272878	3.97236243748273e-17	0.572628129061423	0.586468076453843
chr22:39031447-39031947	DNAL4	-0.582502570910044	3.59938700371287e-45	0.989365429168786	0.586468076453843
chr22:39032116-39032616	DNAL4	-0.455028475571662	8.91173777828979e-26	0.59441148217212	0.586468076453843
chr22:39037032-39037532	DNAL4	-0.427920157290291	1.28312002661245e-22	0.841965681565614	0.586468076453843
chr22:39039290-39039790	DNAL4	-0.468574330831288	1.82235524673483e-27	0.68429488990601	0.586468076453843
chr22:38606351-38606851	NPTXR	-0.327240783893359	3.61173133758531e-13	0.950272174191483	0.727684017893453
chr22:38614293-38614793	NPTXR	0.197584067747589	2.35935035313033e-05	0.744866361530203	0.727684017893453
chr22:38675758-38676258	NPTXR	0.477593570711204	1.23758196440339e-28	0.316588498992296	0.727684017893453
chr22:38693889-38694389	NPTXR	0.605336220558378	1.2587962800854e-49	0.64455557439114	0.727684017893453
chr22:38696527-38697027	NPTXR	0.331756299101373	1.59639545463816e-13	0.932124088828615	0.727684017893453
chr22:38705357-38705857	NPTXR	-0.35731812099746	1.2033002837008e-15	0.996878943700439	0.727684017893453
chr22:38705904-38706404	NPTXR	-0.203576695639771	1.27292840540334e-05	0.928805258895105	0.727684017893453
chr22:38740719-38741219	NPTXR	0.183613857011816	9.23683101786616e-05	0.537294456687574	0.727684017893453
chr22:38748305-38748805	NPTXR	0.262444363304294	1.02194146340465e-08	0.756314629598237	0.727684017893453
chr22:38751194-38751694	NPTXR	0.199792961994766	1.88365472687063e-05	0.800467122487804	0.727684017893453
chr22:38760763-38761263	NPTXR	0.227435173367151	8.97080517279409e-07	0.818006818481475	0.727684017893453
chr22:38773507-38774007	NPTXR	0.613735920399505	2.3330422798543e-51	0.825266052626622	0.727684017893453
chr22:38774789-38775289	NPTXR	0.634588176301811	6.77153410894109e-56	0.800939895650864	0.727684017893453
chr22:38788341-38788841	NPTXR	-0.286783902811311	2.96543515992411e-10	0.97526887796425	0.727684017893453
chr22:38792784-38793284	NPTXR	-0.201411353373756	1.59432287553317e-05	0.764777457572847	0.727684017893453
chr22:38802704-38803204	NPTXR	-0.280578335478434	7.56818024235708e-10	0.937976304835094	0.727684017893453
chr22:38814956-38815456	NPTXR	0.624925219325169	9.46540808533251e-54	0.770932926484715	0.727684017893453
chr22:38831092-38831592	NPTXR	-0.261522180425003	1.16043780786495e-08	0.807652897854627	0.727684017893453
chr22:38835822-38836322	NPTXR	0.44218127857652	3.03837599365456e-24	0.900744005575333	0.727684017893453
chr22:38838978-38839478	NPTXR	0.580630831418421	8.05927823214874e-45	0.928223239343768	0.727684017893453
chr22:38843844-38844344	NPTXR	0.224221524316179	1.30604553479832e-06	0.877391648301972	0.727684017893453
chr22:38851284-38851784	NPTXR	-0.273686376186245	2.083936379843e-09	0.935258330037106	0.727684017893453
chr22:38860150-38860650	NPTXR	0.380158475443481	1.02457753315309e-17	0.807873274189599	0.727684017893453
chr22:38861492-38861992	NPTXR	0.206184282837826	9.67046161658173e-06	0.626543105234409	0.727684017893453
chr22:38862507-38863007	NPTXR	0.290925850338669	1.56568307255361e-10	0.750362584995574	0.727684017893453
chr22:38864481-38864981	NPTXR	0.315880013477306	2.64939461041674e-12	0.710811625322559	0.727684017893453
chr22:38909459-38909959	NPTXR	0.227239551537074	9.17938161836108e-07	0.602522084722458	0.727684017893453
chr22:38963390-38963890	NPTXR	0.345845599648762	1.14280841287136e-14	0.965596805484922	0.727684017893453
chr22:38992708-38993208	NPTXR	0.306152835096856	1.36304719208351e-11	0.945124409033546	0.727684017893453
chr22:39013954-39014454	NPTXR	-0.214436409375847	3.95658790663257e-06	0.959808630464674	0.727684017893453
chr22:39019949-39020449	NPTXR	0.216626343884505	3.10222837698182e-06	0.857970277448155	0.727684017893453
chr22:39023557-39024057	NPTXR	0.191350698265921	4.39389226666686e-05	0.644256088602588	0.727684017893453
chr22:39046167-39046667	NPTXR	0.602563599162798	4.57525734596596e-49	0.98324574786687	0.727684017893453
chr22:39065301-39065801	NPTXR	0.453967521537224	1.1993047282156e-25	0.516330451488953	0.727684017893453
chr22:39067989-39068489	NPTXR	0.233975322586624	4.10350586195607e-07	0.882965097662504	0.727684017893453
chr22:39072459-39072959	NPTXR	0.430474310515851	6.65288227585776e-23	0.681446949577141	0.727684017893453
chr22:39076129-39076629	NPTXR	0.25256976443876	3.87973099233226e-08	0.721284210129777	0.727684017893453
chr22:39087724-39088224	NPTXR	0.244117943154776	1.16196554219962e-07	0.937786065434819	0.727684017893453
chr22:39089868-39090368	NPTXR	0.427319855848944	1.49641749357165e-22	0.660635512610424	0.727684017893453
chr22:38625236-38625736	CBX6	-0.27044336821883	3.32269697346825e-09	0.273613230114332	0.905347702318015
chr22:38638163-38638663	CBX6	0.210006875788374	6.42145873084889e-06	0.316021547908308	0.905347702318015
chr22:38680996-38681496	CBX6	-0.338539129713281	4.56404406524365e-14	0.67154319941233	0.905347702318015
chr22:38681658-38682158	CBX6	0.502553998618379	4.68345245939319e-32	0.957484319376165	0.905347702318015
chr22:38693889-38694389	CBX6	0.200503008773641	1.75122924163037e-05	0.64455557439114	0.905347702318015
chr22:38696527-38697027	CBX6	0.538978445712532	1.36213323402593e-37	0.932124088828615	0.905347702318015
chr22:38697340-38697840	CBX6	-0.207387514691808	8.50912565800177e-06	0.695057542709687	0.905347702318015
chr22:38700787-38701287	CBX6	0.328450928899504	2.90522862577393e-13	0.968951423028385	0.905347702318015
chr22:38701310-38701810	CBX6	-0.301332032396763	2.99971831135886e-11	0.885954304872766	0.905347702318015
chr22:38705357-38705857	CBX6	0.244489835555496	1.10821834112833e-07	0.996878943700439	0.905347702318015
chr22:38705904-38706404	CBX6	0.198394792271922	2.17265491089191e-05	0.928805258895105	0.905347702318015
chr22:38706423-38706923	CBX6	0.422180307630702	5.50764929192289e-22	0.832395321240888	0.905347702318015
chr22:38712409-38712909	CBX6	-0.470769881187444	9.54092066122323e-28	0.616884217664011	0.905347702318015
chr22:38712920-38713420	CBX6	-0.433616140149011	2.94172879677684e-23	0.528793957544593	0.905347702318015
chr22:38713828-38714328	CBX6	-0.278116604312493	1.09039635694925e-09	0.345636736923396	0.905347702318015
chr22:38718386-38718886	CBX6	0.576503589105795	4.67971713294762e-44	0.924768793204121	0.905347702318015
chr22:38724878-38725378	CBX6	0.188677530391534	5.69943602207385e-05	0.670836865005368	0.905347702318015
chr22:38733169-38733669	CBX6	-0.211037429381155	5.74347456369809e-06	0.856870279331713	0.905347702318015
chr22:38733752-38734252	CBX6	0.478706513781464	8.82849942378072e-29	0.903073967339097	0.905347702318015
chr22:38744012-38744512	CBX6	0.338832327355257	4.32021269353768e-14	0.355655384151739	0.905347702318015
chr22:38748305-38748805	CBX6	0.207203070557731	8.67838674827096e-06	0.756314629598237	0.905347702318015
chr22:38755243-38755743	CBX6	0.594326399191385	1.96521769999514e-47	0.98453221826675	0.905347702318015
chr22:38755798-38756298	CBX6	0.657464468504031	2.71963518624681e-61	0.980940272362547	0.905347702318015
chr22:38760763-38761263	CBX6	0.392886203615384	6.06046862550784e-19	0.818006818481475	0.905347702318015
chr22:38764295-38764795	CBX6	0.608388806847388	2.99648560920879e-50	0.841084176225726	0.905347702318015
chr22:38768741-38769241	CBX6	0.325826156632521	4.65160303355012e-13	0.914043811568816	0.905347702318015
chr22:38772319-38772819	CBX6	0.450174776734208	3.44095354481467e-25	0.58240568081219	0.905347702318015
chr22:38773507-38774007	CBX6	0.296185436328224	6.85080005329968e-11	0.825266052626622	0.905347702318015
chr22:38774789-38775289	CBX6	0.26173779814221	1.12653074897331e-08	0.800939895650864	0.905347702318015
chr22:38782796-38783296	CBX6	0.307026907509116	1.17960940058751e-11	0.792303780301746	0.905347702318015
chr22:38785700-38786200	CBX6	0.25048244973608	5.10657648205694e-08	0.658667194063024	0.905347702318015
chr22:38788341-38788841	CBX6	0.638500940296315	8.71564932046395e-57	0.97526887796425	0.905347702318015
chr22:38792784-38793284	CBX6	0.519170699105006	1.69109229557269e-34	0.764777457572847	0.905347702318015
chr22:38793952-38794452	CBX6	0.408487872880035	1.58743294473678e-20	0.963594582885988	0.905347702318015
chr22:38802704-38803204	CBX6	0.506822204371349	1.13789500039388e-32	0.937976304835094	0.905347702318015
chr22:38808068-38808568	CBX6	-0.337386289114723	5.65797733757268e-14	0.575592850012243	0.905347702318015
chr22:38824465-38824965	CBX6	-0.410381224592848	1.0068059040369e-20	0.904569512723437	0.905347702318015
chr22:38831092-38831592	CBX6	0.422463716049544	5.12954065937617e-22	0.807652897854627	0.905347702318015
chr22:38835822-38836322	CBX6	0.316373683942832	2.43420566973842e-12	0.900744005575333	0.905347702318015
chr22:38836922-38837422	CBX6	-0.42768464951623	1.36293874727005e-22	0.512363677459456	0.905347702318015
chr22:38838978-38839478	CBX6	0.258499801189808	1.75350174178505e-08	0.928223239343768	0.905347702318015
chr22:38843243-38843743	CBX6	0.35391788853595	2.36875557676191e-15	0.934587783240097	0.905347702318015
chr22:38851284-38851784	CBX6	0.542769346068932	3.29753823969487e-38	0.935258330037106	0.905347702318015
chr22:38859512-38860012	CBX6	0.239731205582759	2.01987452004631e-07	0.419479761164793	0.905347702318015
chr22:38861492-38861992	CBX6	0.390395508901054	1.06443645789116e-18	0.626543105234409	0.905347702318015
chr22:38866276-38866776	CBX6	-0.629815517546806	7.93056617946934e-55	0.802898796406171	0.905347702318015
chr22:38881413-38881913	CBX6	0.442935144407509	2.48074353473066e-24	0.740569964777458	0.905347702318015
chr22:38882411-38882911	CBX6	0.380784264575401	8.94214669333125e-18	0.826448927313481	0.905347702318015
chr22:38909459-38909959	CBX6	0.248126911557207	6.94180048800601e-08	0.602522084722458	0.905347702318015
chr22:38916726-38917226	CBX6	-0.453494026012735	1.36906862482112e-25	0.589996421239005	0.905347702318015
chr22:38923727-38924227	CBX6	0.7672247267273	1.46585506055061e-95	0.973569908270705	0.905347702318015
chr22:38924261-38924761	CBX6	0.661690937617654	2.42234268945506e-62	0.910301180991128	0.905347702318015
chr22:38943113-38943613	CBX6	-0.313925811685661	3.70003356952817e-12	0.438488632724944	0.905347702318015
chr22:38947344-38947844	CBX6	-0.278110328148929	1.09140426145171e-09	0.364600403081502	0.905347702318015
chr22:38963390-38963890	CBX6	-0.570700287321016	5.31107051820071e-43	0.965596805484922	0.905347702318015
chr22:38973504-38974004	CBX6	-0.217770812413786	2.72831609513772e-06	0.709054265318039	0.905347702318015
chr22:38982090-38982590	CBX6	0.657050349802655	3.44049553330921e-61	0.982258763255542	0.905347702318015
chr22:38992113-38992613	CBX6	-0.322328140843753	8.64377791438779e-13	0.503258556064116	0.905347702318015
chr22:38992708-38993208	CBX6	-0.661620694326592	2.52319695895414e-62	0.945124409033546	0.905347702318015
chr22:38998126-38998626	CBX6	-0.709014414090123	2.2180416020594e-75	0.898284078280688	0.905347702318015
chr22:39011152-39011652	CBX6	-0.503697301990045	3.21125147954594e-32	0.575626754063777	0.905347702318015
chr22:39013954-39014454	CBX6	0.523858904997839	3.27162356430653e-35	0.959808630464674	0.905347702318015
chr22:39014603-39015103	CBX6	0.20588773056165	9.97889510659995e-06	0.70607447589987	0.905347702318015
chr22:39017510-39018010	CBX6	-0.844570492264357	6.44195065861898e-134	0.990427756116856	0.905347702318015
chr22:39019949-39020449	CBX6	-0.454246752964545	1.10938601792329e-25	0.857970277448155	0.905347702318015
chr22:39020624-39021124	CBX6	-0.516618319092755	4.09443868607318e-34	0.985142491194364	0.905347702318015
chr22:39029910-39030410	CBX6	-0.44898326844739	4.77907154798498e-25	0.572628129061423	0.905347702318015
chr22:39031447-39031947	CBX6	-0.855662220449343	3.86987536901868e-141	0.989365429168786	0.905347702318015
chr22:39032116-39032616	CBX6	-0.60573349424794	1.04535247921988e-49	0.59441148217212	0.905347702318015
chr22:39037032-39037532	CBX6	-0.621345748573918	5.64796567575416e-53	0.841965681565614	0.905347702318015
chr22:39039290-39039790	CBX6	-0.436905969949406	1.23931858754636e-23	0.68429488990601	0.905347702318015
chr22:39040367-39040867	CBX6	-0.363386108100655	3.52162069123147e-16	0.979555856924903	0.905347702318015
chr22:39045148-39045648	CBX6	-0.546420974906882	8.26615944044834e-39	0.869621969825394	0.905347702318015
chr22:39046167-39046667	CBX6	-0.244034109998234	1.17445737148906e-07	0.98324574786687	0.905347702318015
chr22:39048111-39048611	CBX6	-0.334680149641529	9.34228006582217e-14	0.474694392646588	0.905347702318015
chr22:39051839-39052339	CBX6	-0.840924584234921	1.13736068165589e-131	0.99136765176772	0.905347702318015
chr22:39053120-39053620	CBX6	-0.516998374985514	3.589492289316e-34	0.58785104820026	0.905347702318015
chr22:39057841-39058341	CBX6	-0.37832837710936	1.52277984987741e-17	0.521826674954324	0.905347702318015
chr22:39067989-39068489	CBX6	-0.431242215798179	5.45538657728282e-23	0.882965097662504	0.905347702318015
chr22:39072459-39072959	CBX6	-0.259741335395497	1.4807434101543e-08	0.681446949577141	0.905347702318015
chr22:39076129-39076629	CBX6	-0.373427167785376	4.34541781755138e-17	0.721284210129777	0.905347702318015
chr22:39076774-39077274	CBX6	-0.203274964803645	1.31370763023646e-05	0.981996948635362	0.905347702318015
chr22:39087724-39088224	CBX6	-0.438150666385489	8.91487937401518e-24	0.937786065434819	0.905347702318015
chr22:39089868-39090368	CBX6	0.19392997368669	3.4054213801052e-05	0.660635512610424	0.905347702318015
chr22:39096950-39097450	CBX6	-0.35648014308349	1.42292281201397e-15	0.801092463882767	0.905347702318015
chr22:39097877-39098377	CBX6	-0.683692608093757	4.29592013088684e-68	0.858913940215856	0.905347702318015
chr22:39100329-39100829	CBX6	-0.370860279796181	7.47053364133966e-17	0.513260251266693	0.905347702318015
chr22:39110871-39111371	CBX6	-0.32538388982474	5.033229442816e-13	0.638910549810702	0.905347702318015
chr22:39114123-39114623	CBX6	-0.730309598772617	3.77132880008188e-82	0.768190465427285	0.905347702318015
chr22:39115063-39115563	CBX6	-0.445419634370977	1.26665651000439e-24	0.540835546514475	0.905347702318015
chr22:39117836-39118336	CBX6	-0.245247474219197	1.00578532498799e-07	0.692266109133375	0.905347702318015
chr22:39121949-39122449	CBX6	0.249944224236983	5.47901797025942e-08	0.489964400745889	0.905347702318015
chr22:38733752-38734252	APOBEC3B	0.386031855881912	2.822088588864e-18	0.903073967339097	0.27155347702318
chr22:38740719-38741219	APOBEC3B	-0.195937768984153	2.78557596806676e-05	0.537294456687574	0.27155347702318
chr22:38744012-38744512	APOBEC3B	0.255865358002328	2.50180565883619e-08	0.355655384151739	0.27155347702318
chr22:38751194-38751694	APOBEC3B	-0.196465038742974	2.6414605050782e-05	0.800467122487804	0.27155347702318
chr22:38755243-38755743	APOBEC3B	0.330017752583911	2.18947710206795e-13	0.98453221826675	0.27155347702318
chr22:38755798-38756298	APOBEC3B	0.484076518894359	1.70252700763776e-29	0.980940272362547	0.27155347702318
chr22:38764295-38764795	APOBEC3B	0.480997442193824	4.38813972166369e-29	0.841084176225726	0.27155347702318
chr22:38768741-38769241	APOBEC3B	0.197637595598601	2.34665404545538e-05	0.914043811568816	0.27155347702318
chr22:38772319-38772819	APOBEC3B	0.310480755278193	6.62693148492077e-12	0.58240568081219	0.27155347702318
chr22:38785700-38786200	APOBEC3B	0.204738048529634	1.12678412136532e-05	0.658667194063024	0.27155347702318
chr22:38788341-38788841	APOBEC3B	0.439908265874084	5.58722325974881e-24	0.97526887796425	0.27155347702318
chr22:38792784-38793284	APOBEC3B	0.530460061017969	3.09237143308474e-36	0.764777457572847	0.27155347702318
chr22:38793952-38794452	APOBEC3B	0.278118142118278	1.0901512972039e-09	0.963594582885988	0.27155347702318
chr22:38802704-38803204	APOBEC3B	0.490389177785743	2.36758883972332e-30	0.937976304835094	0.27155347702318
chr22:38808068-38808568	APOBEC3B	-0.236991591515497	2.83701372418715e-07	0.575592850012243	0.27155347702318
chr22:38814956-38815456	APOBEC3B	-0.29101524874386	1.54405689987617e-10	0.770932926484715	0.27155347702318
chr22:38824465-38824965	APOBEC3B	-0.350712042494367	4.45080108149815e-15	0.904569512723437	0.27155347702318
chr22:38831092-38831592	APOBEC3B	0.377478532419771	1.82874566735018e-17	0.807652897854627	0.27155347702318
chr22:38836922-38837422	APOBEC3B	-0.229379033464864	7.12790645511067e-07	0.512363677459456	0.27155347702318
chr22:38843243-38843743	APOBEC3B	0.291013439837089	1.54448628747754e-10	0.934587783240097	0.27155347702318
chr22:38851284-38851784	APOBEC3B	0.638490669603486	8.7622052035896e-57	0.935258330037106	0.27155347702318
chr22:38860150-38860650	APOBEC3B	-0.301277794416775	3.02621748470215e-11	0.807873274189599	0.27155347702318
chr22:38861492-38861992	APOBEC3B	0.22951373007575	7.01468118799198e-07	0.626543105234409	0.27155347702318
chr22:38866276-38866776	APOBEC3B	-0.425381420774166	2.45335032240785e-22	0.802898796406171	0.27155347702318
chr22:38881413-38881913	APOBEC3B	0.392579235729619	6.49749570577897e-19	0.740569964777458	0.27155347702318
chr22:38909459-38909959	APOBEC3B	0.306257465968604	1.33979644225098e-11	0.602522084722458	0.27155347702318
chr22:38916726-38917226	APOBEC3B	-0.3045719283757	1.76804989336729e-11	0.589996421239005	0.27155347702318
chr22:38923727-38924227	APOBEC3B	0.557627044431448	1.06132887293151e-40	0.973569908270705	0.27155347702318
chr22:38924261-38924761	APOBEC3B	0.598671157029967	2.74064328278235e-48	0.910301180991128	0.27155347702318
chr22:38943113-38943613	APOBEC3B	-0.243882671056539	1.19726521610721e-07	0.438488632724944	0.27155347702318
chr22:38963390-38963890	APOBEC3B	-0.516099079607411	4.89809057963384e-34	0.965596805484922	0.27155347702318
chr22:38982090-38982590	APOBEC3B	0.52767655297441	8.41659579984752e-36	0.982258763255542	0.27155347702318
chr22:38992113-38992613	APOBEC3B	-0.290562120153789	1.65655308088347e-10	0.503258556064116	0.27155347702318
chr22:38992708-38993208	APOBEC3B	-0.584572313317265	1.4688034529736e-45	0.945124409033546	0.27155347702318
chr22:38998126-38998626	APOBEC3B	-0.538402854321036	1.68701744761543e-37	0.898284078280688	0.27155347702318
chr22:39011152-39011652	APOBEC3B	-0.326269481523754	4.29756279204807e-13	0.575626754063777	0.27155347702318
chr22:39013954-39014454	APOBEC3B	0.484497269453144	1.49455158815601e-29	0.959808630464674	0.27155347702318
chr22:39017510-39018010	APOBEC3B	-0.579026308854374	1.60107350181436e-44	0.990427756116856	0.27155347702318
chr22:39019949-39020449	APOBEC3B	-0.360447735075254	6.40396395454736e-16	0.857970277448155	0.27155347702318
chr22:39020624-39021124	APOBEC3B	-0.298731366699663	4.56395370034502e-11	0.985142491194364	0.27155347702318
chr22:39029910-39030410	APOBEC3B	-0.336339621066108	6.87233412507901e-14	0.572628129061423	0.27155347702318
chr22:39031447-39031947	APOBEC3B	-0.619594678078252	1.34189713393145e-52	0.989365429168786	0.27155347702318
chr22:39032116-39032616	APOBEC3B	-0.46920116900652	1.51548737718978e-27	0.59441148217212	0.27155347702318
chr22:39037032-39037532	APOBEC3B	-0.411163725462388	8.33436204225599e-21	0.841965681565614	0.27155347702318
chr22:39039290-39039790	APOBEC3B	-0.35200599447429	3.45340957484847e-15	0.68429488990601	0.27155347702318
chr22:39045148-39045648	APOBEC3B	-0.400200838770185	1.12638661059942e-19	0.869621969825394	0.27155347702318
chr22:39046167-39046667	APOBEC3B	-0.298836178688346	4.48772610573615e-11	0.98324574786687	0.27155347702318
chr22:39048111-39048611	APOBEC3B	-0.185625327063741	7.63876545381042e-05	0.474694392646588	0.27155347702318
chr22:39051839-39052339	APOBEC3B	-0.571166234271776	4.37900114384933e-43	0.99136765176772	0.27155347702318
chr22:39053120-39053620	APOBEC3B	-0.351445328659177	3.85526680035085e-15	0.58785104820026	0.27155347702318
chr22:39057841-39058341	APOBEC3B	-0.290003465534889	1.80635715601045e-10	0.521826674954324	0.27155347702318
chr22:39067989-39068489	APOBEC3B	-0.394456623302413	4.23822972299647e-19	0.882965097662504	0.27155347702318
chr22:39072459-39072959	APOBEC3B	-0.319564145481238	1.40194519360965e-12	0.681446949577141	0.27155347702318
chr22:39076129-39076629	APOBEC3B	-0.370256868235484	8.47992036952853e-17	0.721284210129777	0.27155347702318
chr22:39087724-39088224	APOBEC3B	-0.487783147510986	5.37178632889902e-30	0.937786065434819	0.27155347702318
chr22:39096950-39097450	APOBEC3B	-0.389744003662251	1.23230141447891e-18	0.801092463882767	0.27155347702318
chr22:39097877-39098377	APOBEC3B	-0.473978886609632	3.67182488705749e-28	0.858913940215856	0.27155347702318
chr22:39100329-39100829	APOBEC3B	-0.274536691315163	1.84199803313923e-09	0.513260251266693	0.27155347702318
chr22:39110871-39111371	APOBEC3B	-0.325570831554305	4.86830840341383e-13	0.638910549810702	0.27155347702318
chr22:39114123-39114623	APOBEC3B	-0.506618193992545	1.21784232201673e-32	0.768190465427285	0.27155347702318
chr22:39115063-39115563	APOBEC3B	-0.298613084345948	4.65088933446226e-11	0.540835546514475	0.27155347702318
chr22:39117836-39118336	APOBEC3B	-0.236137442253057	3.1511800135075e-07	0.692266109133375	0.27155347702318
chr22:39123940-39124440	APOBEC3B	-0.258262326554039	1.81095071447047e-08	0.544425608860259	0.27155347702318
chr22:39135044-39135544	APOBEC3B	-0.278124973665671	1.08904546341831e-09	0.867365466839954	0.27155347702318
chr22:39148771-39149271	APOBEC3B	-0.325873781227743	4.61227443739098e-13	0.791529637791716	0.27155347702318
chr22:39153305-39153805	APOBEC3B	-0.23129054173162	5.67381423832788e-07	0.62614755796651	0.27155347702318
chr22:39171635-39172135	APOBEC3B	-0.312433116340852	4.7668983737331e-12	0.916484903279275	0.27155347702318
chr22:39174684-39175184	APOBEC3B	-0.23921845115291	2.1528868751692e-07	0.996980655855041	0.27155347702318
chr22:39179384-39179884	APOBEC3B	-0.462217480104831	1.1555920836624e-26	0.871720253903675	0.27155347702318
chr22:39179914-39180414	APOBEC3B	-0.386055034037691	2.80762530601254e-18	0.690906179955171	0.27155347702318
chr22:39185450-39185950	APOBEC3B	0.233108431944764	4.5580884940913e-07	0.959160686368688	0.27155347702318
chr22:39201266-39201766	APOBEC3B	-0.277009256290739	1.28348404343473e-09	0.356399389727072	0.27155347702318
chr22:39205230-39205730	APOBEC3B	0.553497727463376	5.38556344684427e-40	0.942500612156486	0.27155347702318
chr22:39212698-39213198	APOBEC3B	-0.262782893516838	9.75203698019843e-09	0.819035241378011	0.27155347702318
chr22:39214363-39214863	APOBEC3B	-0.475210714406298	2.53978807132151e-28	0.978712022753386	0.27155347702318
chr22:39215747-39216247	APOBEC3B	-0.359773692177103	7.33949531564007e-16	0.728166732591211	0.27155347702318
chr22:39219320-39219820	APOBEC3B	-0.239292995851317	2.13303393374695e-07	0.566159989452073	0.27155347702318
chr22:39230264-39230764	APOBEC3B	-0.319105779512883	1.51830389783727e-12	0.826170160667533	0.27155347702318
chr22:38764295-38764795	APOBEC3C	-0.277215692294567	1.2451155088124e-09	0.841084176225726	0.781466043106954
chr22:38766064-38766564	APOBEC3C	-0.200013012803964	1.84164230407465e-05	0.84723211090392	0.781466043106954
chr22:38768741-38769241	APOBEC3C	-0.270661910740361	3.22031037887822e-09	0.914043811568816	0.781466043106954
chr22:38772319-38772819	APOBEC3C	-0.219513127113516	2.24125667327152e-06	0.58240568081219	0.781466043106954
chr22:38773507-38774007	APOBEC3C	-0.26140991754192	1.17845731257759e-08	0.825266052626622	0.781466043106954
chr22:38774789-38775289	APOBEC3C	-0.297506504012394	5.55133947281207e-11	0.800939895650864	0.781466043106954
chr22:38788341-38788841	APOBEC3C	-0.266286202433603	5.98693277416613e-09	0.97526887796425	0.781466043106954
chr22:38792784-38793284	APOBEC3C	-0.243707721354942	1.2242483963628e-07	0.764777457572847	0.781466043106954
chr22:38793952-38794452	APOBEC3C	-0.401999084481357	7.39903179841792e-20	0.963594582885988	0.781466043106954
chr22:38808068-38808568	APOBEC3C	0.412485116003785	6.04870876285749e-21	0.575592850012243	0.781466043106954
chr22:38814956-38815456	APOBEC3C	0.18555170433495	7.6922829255915e-05	0.770932926484715	0.781466043106954
chr22:38831092-38831592	APOBEC3C	-0.183883737749371	9.00532629940285e-05	0.807652897854627	0.781466043106954
chr22:38835822-38836322	APOBEC3C	-0.311392434657033	5.68406315456649e-12	0.900744005575333	0.781466043106954
chr22:38836922-38837422	APOBEC3C	0.352586139270552	3.08066719397171e-15	0.512363677459456	0.781466043106954
chr22:38838978-38839478	APOBEC3C	-0.316680324714743	2.30902493553796e-12	0.928223239343768	0.781466043106954
chr22:38843243-38843743	APOBEC3C	-0.211379657914006	5.53325495548757e-06	0.934587783240097	0.781466043106954
chr22:38851284-38851784	APOBEC3C	-0.230692850634991	6.09463484556721e-07	0.935258330037106	0.781466043106954
chr22:38859512-38860012	APOBEC3C	-0.208929848067823	7.21219739042681e-06	0.419479761164793	0.781466043106954
chr22:38861492-38861992	APOBEC3C	-0.280475097303257	7.68559785431116e-10	0.626543105234409	0.781466043106954
chr22:38862507-38863007	APOBEC3C	-0.268161291481424	4.5958939130702e-09	0.750362584995574	0.781466043106954
chr22:38864481-38864981	APOBEC3C	-0.299828792424647	3.82540849186087e-11	0.710811625322559	0.781466043106954
chr22:38872139-38872639	APOBEC3C	-0.241136394584161	1.69420325601075e-07	0.984268520088151	0.781466043106954
chr22:38882411-38882911	APOBEC3C	-0.19188174803119	4.17040015122915e-05	0.826448927313481	0.781466043106954
chr22:38909459-38909959	APOBEC3C	-0.222788544943093	1.54117437769168e-06	0.602522084722458	0.781466043106954
chr22:38916726-38917226	APOBEC3C	0.323791819115763	6.6760484135661e-13	0.589996421239005	0.781466043106954
chr22:38923727-38924227	APOBEC3C	-0.331296632954218	1.73580864919975e-13	0.973569908270705	0.781466043106954
chr22:38924261-38924761	APOBEC3C	-0.315138294198143	3.00833436927881e-12	0.910301180991128	0.781466043106954
chr22:38947344-38947844	APOBEC3C	0.217148850730151	2.92575468663974e-06	0.364600403081502	0.781466043106954
chr22:38963390-38963890	APOBEC3C	0.53490316634397	6.13823849060928e-37	0.965596805484922	0.781466043106954
chr22:38981238-38981738	APOBEC3C	0.202305838722951	1.4531108189012e-05	0.727744815505453	0.781466043106954
chr22:38982090-38982590	APOBEC3C	-0.249690904133095	5.66324867655507e-08	0.982258763255542	0.781466043106954
chr22:38992113-38992613	APOBEC3C	0.27643895474437	1.39537805521668e-09	0.503258556064116	0.781466043106954
chr22:38992708-38993208	APOBEC3C	0.472628072034966	5.49548581821832e-28	0.945124409033546	0.781466043106954
chr22:38998126-38998626	APOBEC3C	0.418445057427877	1.39930384853332e-21	0.898284078280688	0.781466043106954
chr22:39011152-39011652	APOBEC3C	0.324414356009285	5.9791799421315e-13	0.575626754063777	0.781466043106954
chr22:39013954-39014454	APOBEC3C	-0.194987030566919	3.06448392952499e-05	0.959808630464674	0.781466043106954
chr22:39017510-39018010	APOBEC3C	0.475621882750299	2.24464689739251e-28	0.990427756116856	0.781466043106954
chr22:39019949-39020449	APOBEC3C	0.231939408262852	5.24824354124518e-07	0.857970277448155	0.781466043106954
chr22:39020624-39021124	APOBEC3C	0.561600281967615	2.17423910895218e-41	0.985142491194364	0.781466043106954
chr22:39029910-39030410	APOBEC3C	0.418018365510708	1.55534890618295e-21	0.572628129061423	0.781466043106954
chr22:39031447-39031947	APOBEC3C	0.591545288184105	6.82869329775942e-47	0.989365429168786	0.781466043106954
chr22:39032116-39032616	APOBEC3C	0.294700201814198	8.664491746403e-11	0.59441148217212	0.781466043106954
chr22:39037032-39037532	APOBEC3C	0.536637662580616	3.24164935210351e-37	0.841965681565614	0.781466043106954
chr22:39039290-39039790	APOBEC3C	0.300904037675015	3.21525947067134e-11	0.68429488990601	0.781466043106954
chr22:39040367-39040867	APOBEC3C	0.526457834647978	1.30121047281863e-35	0.979555856924903	0.781466043106954
chr22:39045148-39045648	APOBEC3C	0.5201416110136	1.20618847312356e-34	0.869621969825394	0.781466043106954
chr22:39046167-39046667	APOBEC3C	0.238327436135403	2.40499718962117e-07	0.98324574786687	0.781466043106954
chr22:39048111-39048611	APOBEC3C	0.230512433209744	6.22737619750188e-07	0.474694392646588	0.781466043106954
chr22:39051839-39052339	APOBEC3C	0.644199980666065	4.16387553907011e-58	0.99136765176772	0.781466043106954
chr22:39053120-39053620	APOBEC3C	0.226501056141049	1.00113098662027e-06	0.58785104820026	0.781466043106954
chr22:39057841-39058341	APOBEC3C	0.373160046606865	4.59887735907658e-17	0.521826674954324	0.781466043106954
chr22:39065301-39065801	APOBEC3C	-0.232038490006276	5.1860276790723e-07	0.516330451488953	0.781466043106954
chr22:39067989-39068489	APOBEC3C	0.553246311318087	5.93942117444338e-40	0.882965097662504	0.781466043106954
chr22:39072459-39072959	APOBEC3C	0.27864792478159	1.00813906842676e-09	0.681446949577141	0.781466043106954
chr22:39076129-39076629	APOBEC3C	0.315602698850322	2.77814259100697e-12	0.721284210129777	0.781466043106954
chr22:39076774-39077274	APOBEC3C	0.475289647468819	2.4801752986977e-28	0.981996948635362	0.781466043106954
chr22:39087724-39088224	APOBEC3C	0.23461734764313	3.79509224502079e-07	0.937786065434819	0.781466043106954
chr22:39096950-39097450	APOBEC3C	0.400952356898715	9.45091066818877e-20	0.801092463882767	0.781466043106954
chr22:39097877-39098377	APOBEC3C	0.330287150764157	2.08541655892257e-13	0.858913940215856	0.781466043106954
chr22:39100329-39100829	APOBEC3C	0.191368882186523	4.38591696230589e-05	0.513260251266693	0.781466043106954
chr22:39110871-39111371	APOBEC3C	0.386962706562894	2.29503089185682e-18	0.638910549810702	0.781466043106954
chr22:39114123-39114623	APOBEC3C	0.450092687310736	3.51944687534754e-25	0.768190465427285	0.781466043106954
chr22:39115063-39115563	APOBEC3C	0.256019748064146	2.45045661826628e-08	0.540835546514475	0.781466043106954
chr22:39121949-39122449	APOBEC3C	-0.263511789394788	8.81538585785023e-09	0.489964400745889	0.781466043106954
chr22:39128216-39128716	APOBEC3C	0.238717254862146	2.29117909282663e-07	0.309189881524175	0.781466043106954
chr22:39145518-39146018	APOBEC3C	-0.261673674261539	1.13647533474225e-08	0.950761899380309	0.781466043106954
chr22:39148771-39149271	APOBEC3C	0.248722688270353	6.42463736132252e-08	0.791529637791716	0.781466043106954
chr22:39152575-39153075	APOBEC3C	-0.276375751357982	1.40842800048726e-09	0.954979186679475	0.781466043106954
chr22:39176097-39176597	APOBEC3C	-0.264220465488649	7.99024811679034e-09	0.937629730086079	0.781466043106954
chr22:39177719-39178219	APOBEC3C	-0.270973520941394	3.08009759251106e-09	0.587120227533857	0.781466043106954
chr22:39179384-39179884	APOBEC3C	0.356905332838037	1.30707451751115e-15	0.871720253903675	0.781466043106954
chr22:39185450-39185950	APOBEC3C	-0.2802810202052	7.91084447415227e-10	0.959160686368688	0.781466043106954
chr22:39205230-39205730	APOBEC3C	-0.408362989764403	1.63562907366271e-20	0.942500612156486	0.781466043106954
chr22:39221404-39221904	APOBEC3C	-0.189172975363794	5.43257019557999e-05	0.538285208415739	0.781466043106954
chr22:39253386-39253886	APOBEC3C	-0.345509769094752	1.21900249236056e-14	0.964513759394248	0.781466043106954
chr22:39254789-39255289	APOBEC3C	-0.285679075275388	3.510298674696e-10	0.864430882823831	0.781466043106954
chr22:38764295-38764795	APOBEC3D	-0.442016275812401	3.17641365311477e-24	0.841084176225726	0.584078893859292
chr22:38768741-38769241	APOBEC3D	-0.400007897018323	1.17804787513685e-19	0.914043811568816	0.584078893859292
chr22:38772319-38772819	APOBEC3D	-0.30770215952915	1.05452188596536e-11	0.58240568081219	0.584078893859292
chr22:38773507-38774007	APOBEC3D	-0.220358951388775	2.03582189965348e-06	0.825266052626622	0.584078893859292
chr22:38774789-38775289	APOBEC3D	-0.224219282867807	1.30638933527842e-06	0.800939895650864	0.584078893859292
chr22:38775630-38776130	APOBEC3D	-0.184312789300167	8.64891060027232e-05	0.344802320543972	0.584078893859292
chr22:38782796-38783296	APOBEC3D	-0.250187082739197	5.30776908230165e-08	0.792303780301746	0.584078893859292
chr22:38785700-38786200	APOBEC3D	-0.191453360727191	4.34963874680638e-05	0.658667194063024	0.584078893859292
chr22:38788341-38788841	APOBEC3D	-0.487625662586751	5.64296293747507e-30	0.97526887796425	0.584078893859292
chr22:38792784-38793284	APOBEC3D	-0.358846131619525	8.85137680796103e-16	0.764777457572847	0.584078893859292
chr22:38793952-38794452	APOBEC3D	-0.472514804203532	5.68420509982286e-28	0.963594582885988	0.584078893859292
chr22:38802704-38803204	APOBEC3D	-0.318835659398014	1.59105197663329e-12	0.937976304835094	0.584078893859292
chr22:38808068-38808568	APOBEC3D	0.466041093816066	3.82350130398734e-27	0.575592850012243	0.584078893859292
chr22:38814956-38815456	APOBEC3D	0.25316445507128	3.5863006731203e-08	0.770932926484715	0.584078893859292
chr22:38831092-38831592	APOBEC3D	-0.30848961492527	9.24927372071949e-12	0.807652897854627	0.584078893859292
chr22:38835822-38836322	APOBEC3D	-0.251285992378967	4.5953863850218e-08	0.900744005575333	0.584078893859292
chr22:38836922-38837422	APOBEC3D	0.551982806352271	9.71232931475319e-40	0.512363677459456	0.584078893859292
chr22:38838978-38839478	APOBEC3D	-0.203724326173282	1.25341454353324e-05	0.928223239343768	0.584078893859292
chr22:38843243-38843743	APOBEC3D	-0.356821945235741	1.32907849158527e-15	0.934587783240097	0.584078893859292
chr22:38851284-38851784	APOBEC3D	-0.388530675617336	1.61701858961933e-18	0.935258330037106	0.584078893859292
chr22:38859512-38860012	APOBEC3D	-0.219442523842412	2.25929510109674e-06	0.419479761164793	0.584078893859292
chr22:38861492-38861992	APOBEC3D	-0.355456574655936	1.74528606146128e-15	0.626543105234409	0.584078893859292
chr22:38862507-38863007	APOBEC3D	-0.240770346539575	1.77382167598165e-07	0.750362584995574	0.584078893859292
chr22:38864481-38864981	APOBEC3D	-0.24871547878749	6.4306760755897e-08	0.710811625322559	0.584078893859292
chr22:38866276-38866776	APOBEC3D	0.385332092727029	3.29603673187832e-18	0.802898796406171	0.584078893859292
chr22:38872139-38872639	APOBEC3D	-0.277357166653418	1.21949518303594e-09	0.984268520088151	0.584078893859292
chr22:38872903-38873403	APOBEC3D	-0.236920180165388	2.86201274161948e-07	0.848844436910211	0.584078893859292
chr22:38881413-38881913	APOBEC3D	-0.301545904180147	2.89701734857386e-11	0.740569964777458	0.584078893859292
chr22:38882411-38882911	APOBEC3D	-0.294065998246518	9.57591120692492e-11	0.826448927313481	0.584078893859292
chr22:38916726-38917226	APOBEC3D	0.381720044903387	7.29145130542444e-18	0.589996421239005	0.584078893859292
chr22:38923727-38924227	APOBEC3D	-0.561593574473237	2.18013968117082e-41	0.973569908270705	0.584078893859292
chr22:38924261-38924761	APOBEC3D	-0.46654533349558	3.30119117148695e-27	0.910301180991128	0.584078893859292
chr22:38943113-38943613	APOBEC3D	0.250129239081939	5.34801856277831e-08	0.438488632724944	0.584078893859292
chr22:38947344-38947844	APOBEC3D	0.261736623428266	1.12671300445421e-08	0.364600403081502	0.584078893859292
chr22:38963390-38963890	APOBEC3D	0.621435817420966	5.40107142240585e-53	0.965596805484922	0.584078893859292
chr22:38982090-38982590	APOBEC3D	-0.421737670193314	6.15467284465116e-22	0.982258763255542	0.584078893859292
chr22:38992113-38992613	APOBEC3D	0.328944202845525	2.6577420627834e-13	0.503258556064116	0.584078893859292
chr22:38992708-38993208	APOBEC3D	0.577454199984449	3.12655661021922e-44	0.945124409033546	0.584078893859292
chr22:38998126-38998626	APOBEC3D	0.483758176105297	1.87860098566401e-29	0.898284078280688	0.584078893859292
chr22:39003063-39003563	APOBEC3D	-0.242926612067056	1.35179098256452e-07	0.892833060217363	0.584078893859292
chr22:39011152-39011652	APOBEC3D	0.476715497888407	1.61410327050514e-28	0.575626754063777	0.584078893859292
chr22:39013954-39014454	APOBEC3D	-0.375619000312108	2.72563653572222e-17	0.959808630464674	0.584078893859292
chr22:39017510-39018010	APOBEC3D	0.647238734844799	8.01192761107535e-59	0.990427756116856	0.584078893859292
chr22:39019949-39020449	APOBEC3D	0.373064250727557	4.6933249331772e-17	0.857970277448155	0.584078893859292
chr22:39020624-39021124	APOBEC3D	0.653760083186797	2.18859151504615e-60	0.985142491194364	0.584078893859292
chr22:39029910-39030410	APOBEC3D	0.492110160815121	1.37179190338362e-30	0.572628129061423	0.584078893859292
chr22:39031447-39031947	APOBEC3D	0.734705849314954	1.25348333847398e-83	0.989365429168786	0.584078893859292
chr22:39032116-39032616	APOBEC3D	0.413093008419817	5.21551367165219e-21	0.59441148217212	0.584078893859292
chr22:39037032-39037532	APOBEC3D	0.706122319068883	1.64914851226884e-74	0.841965681565614	0.584078893859292
chr22:39039290-39039790	APOBEC3D	0.367016464004771	1.66723053805195e-16	0.68429488990601	0.584078893859292
chr22:39040367-39040867	APOBEC3D	0.535370764215205	5.16937040906144e-37	0.979555856924903	0.584078893859292
chr22:39045148-39045648	APOBEC3D	0.646511325108016	1.19100855013368e-58	0.869621969825394	0.584078893859292
chr22:39046167-39046667	APOBEC3D	0.346783068495132	9.54426150406005e-15	0.98324574786687	0.584078893859292
chr22:39048111-39048611	APOBEC3D	0.350542095551135	4.60108598455003e-15	0.474694392646588	0.584078893859292
chr22:39051839-39052339	APOBEC3D	0.820386886339509	5.79744515802359e-120	0.99136765176772	0.584078893859292
chr22:39053120-39053620	APOBEC3D	0.378696724575988	1.40629012723101e-17	0.58785104820026	0.584078893859292
chr22:39057841-39058341	APOBEC3D	0.464626626991305	5.76399340824425e-27	0.521826674954324	0.584078893859292
chr22:39067989-39068489	APOBEC3D	0.486090698864452	9.11344567731088e-30	0.882965097662504	0.584078893859292
chr22:39072459-39072959	APOBEC3D	0.305643240999327	1.48234728538125e-11	0.681446949577141	0.584078893859292
chr22:39076129-39076629	APOBEC3D	0.366118254374238	2.00775274145141e-16	0.721284210129777	0.584078893859292
chr22:39076774-39077274	APOBEC3D	0.399596668922538	1.29644754500587e-19	0.981996948635362	0.584078893859292
chr22:39087724-39088224	APOBEC3D	0.275618726169066	1.57321182483473e-09	0.937786065434819	0.584078893859292
chr22:39096950-39097450	APOBEC3D	0.40391221806147	4.71493887174796e-20	0.801092463882767	0.584078893859292
chr22:39097877-39098377	APOBEC3D	0.452948764670282	1.5936984961392e-25	0.858913940215856	0.584078893859292
chr22:39100329-39100829	APOBEC3D	0.271306483014622	2.93685788110455e-09	0.513260251266693	0.584078893859292
chr22:39110871-39111371	APOBEC3D	0.305427969954239	1.53573725766067e-11	0.638910549810702	0.584078893859292
chr22:39114123-39114623	APOBEC3D	0.622513739622806	3.16139504347603e-53	0.768190465427285	0.584078893859292
chr22:39115063-39115563	APOBEC3D	0.419328478698115	1.12349176177058e-21	0.540835546514475	0.584078893859292
chr22:39121949-39122449	APOBEC3D	-0.306028889152052	1.39105403078076e-11	0.489964400745889	0.584078893859292
chr22:39128216-39128716	APOBEC3D	0.242559014095521	1.41610649011422e-07	0.309189881524175	0.584078893859292
chr22:39145518-39146018	APOBEC3D	-0.243955961794783	1.18619061110055e-07	0.950761899380309	0.584078893859292
chr22:39148771-39149271	APOBEC3D	0.398832336799724	1.54849083487618e-19	0.791529637791716	0.584078893859292
chr22:39152575-39153075	APOBEC3D	-0.336967301371287	6.11560277770575e-14	0.954979186679475	0.584078893859292
chr22:39176097-39176597	APOBEC3D	-0.279278153147153	9.18237968909024e-10	0.937629730086079	0.584078893859292
chr22:39177719-39178219	APOBEC3D	-0.210702680126515	5.95567263731657e-06	0.587120227533857	0.584078893859292
chr22:39179384-39179884	APOBEC3D	0.537590944540447	2.27940663035977e-37	0.871720253903675	0.584078893859292
chr22:39179914-39180414	APOBEC3D	0.264451065552689	7.73775298032382e-09	0.690906179955171	0.584078893859292
chr22:39183867-39184367	APOBEC3D	-0.285251217535789	3.74633779790173e-10	0.868567177110998	0.584078893859292
chr22:39184448-39184948	APOBEC3D	-0.226665557973165	9.82022740489238e-07	0.685852592718163	0.584078893859292
chr22:39185450-39185950	APOBEC3D	-0.423985868224542	3.49459256070236e-22	0.959160686368688	0.584078893859292
chr22:39188207-39188707	APOBEC3D	-0.187984497490782	6.09361481917123e-05	0.281578798666441	0.584078893859292
chr22:39201266-39201766	APOBEC3D	0.259124177322092	1.61076287579909e-08	0.356399389727072	0.584078893859292
chr22:39205230-39205730	APOBEC3D	-0.521522969135555	7.44177534674103e-35	0.942500612156486	0.584078893859292
chr22:39220799-39221299	APOBEC3D	-0.287034484041885	2.85386868693081e-10	0.575389425703038	0.584078893859292
chr22:39221404-39221904	APOBEC3D	-0.262592838982543	1.00113438683615e-08	0.538285208415739	0.584078893859292
chr22:39242675-39243175	APOBEC3D	0.264864544716569	7.30386105144787e-09	0.903898965926428	0.584078893859292
chr22:39252772-39253272	APOBEC3D	-0.26175312067528	1.12415768643611e-08	0.712744156260006	0.584078893859292
chr22:39253386-39253886	APOBEC3D	-0.545064701127808	1.38452282055412e-38	0.964513759394248	0.584078893859292
chr22:39254789-39255289	APOBEC3D	-0.425397067454419	2.44357987069161e-22	0.864430882823831	0.584078893859292
chr22:38792784-38793284	APOBEC3F	-0.374260221021299	3.64105030126965e-17	0.764777457572847	0.749034160227735
chr22:38793952-38794452	APOBEC3F	-0.471024942239702	8.84753337886047e-28	0.963594582885988	0.749034160227735
chr22:38802704-38803204	APOBEC3F	-0.325957116060873	4.5440688040698e-13	0.937976304835094	0.749034160227735
chr22:38808068-38808568	APOBEC3F	0.462451922298993	1.08017935137236e-26	0.575592850012243	0.749034160227735
chr22:38814956-38815456	APOBEC3F	0.315822422583894	2.67561796258313e-12	0.770932926484715	0.749034160227735
chr22:38831092-38831592	APOBEC3F	-0.289146028410728	2.06296052294416e-10	0.807652897854627	0.749034160227735
chr22:38835822-38836322	APOBEC3F	-0.216359920354163	3.1959604485439e-06	0.900744005575333	0.749034160227735
chr22:38836922-38837422	APOBEC3F	0.51352354864189	1.18421097036926e-33	0.512363677459456	0.749034160227735
chr22:38843243-38843743	APOBEC3F	-0.339140531224514	4.07754235784444e-14	0.934587783240097	0.749034160227735
chr22:38851284-38851784	APOBEC3F	-0.407591372797888	1.96718921605419e-20	0.935258330037106	0.749034160227735
chr22:38859512-38860012	APOBEC3F	-0.216523211139252	3.13824348702051e-06	0.419479761164793	0.749034160227735
chr22:38861492-38861992	APOBEC3F	-0.350679963159998	4.47876626703223e-15	0.626543105234409	0.749034160227735
chr22:38862507-38863007	APOBEC3F	-0.225975803398544	1.06458687515044e-06	0.750362584995574	0.749034160227735
chr22:38864481-38864981	APOBEC3F	-0.267554668791772	5.00784508974467e-09	0.710811625322559	0.749034160227735
chr22:38866276-38866776	APOBEC3F	0.309345380295632	8.01732080049983e-12	0.802898796406171	0.749034160227735
chr22:38872139-38872639	APOBEC3F	-0.247469271202913	7.55838653486295e-08	0.984268520088151	0.749034160227735
chr22:38872903-38873403	APOBEC3F	-0.214767718241588	3.81447912011049e-06	0.848844436910211	0.749034160227735
chr22:38881413-38881913	APOBEC3F	-0.276961769556416	1.29250313659335e-09	0.740569964777458	0.749034160227735
chr22:38882411-38882911	APOBEC3F	-0.314414121885286	3.40451702644107e-12	0.826448927313481	0.749034160227735
chr22:38916726-38917226	APOBEC3F	0.382703542848011	5.87905604477577e-18	0.589996421239005	0.749034160227735
chr22:38923727-38924227	APOBEC3F	-0.560175861876471	3.84835248274708e-41	0.973569908270705	0.749034160227735
chr22:38924261-38924761	APOBEC3F	-0.467487508614771	2.50679381711903e-27	0.910301180991128	0.749034160227735
chr22:38943113-38943613	APOBEC3F	0.198110324007622	2.23663063747088e-05	0.438488632724944	0.749034160227735
chr22:38947344-38947844	APOBEC3F	0.259843567534359	1.46031791308326e-08	0.364600403081502	0.749034160227735
chr22:38963390-38963890	APOBEC3F	0.644392017961622	3.75401514863519e-58	0.965596805484922	0.749034160227735
chr22:38973504-38974004	APOBEC3F	0.186839826599028	6.80215602706873e-05	0.709054265318039	0.749034160227735
chr22:38981238-38981738	APOBEC3F	0.185454524901674	7.76352563584369e-05	0.727744815505453	0.749034160227735
chr22:38982090-38982590	APOBEC3F	-0.387883187127463	1.86915475909848e-18	0.982258763255542	0.749034160227735
chr22:38992113-38992613	APOBEC3F	0.31272259578989	4.53846056794169e-12	0.503258556064116	0.749034160227735
chr22:38992708-38993208	APOBEC3F	0.592256128887354	4.97235272388984e-47	0.945124409033546	0.749034160227735
chr22:38998126-38998626	APOBEC3F	0.479032695835243	7.99437292278798e-29	0.898284078280688	0.749034160227735
chr22:39003063-39003563	APOBEC3F	-0.21423662421041	4.04477254977106e-06	0.892833060217363	0.749034160227735
chr22:39011152-39011652	APOBEC3F	0.452889922879644	1.62016093682076e-25	0.575626754063777	0.749034160227735
chr22:39013954-39014454	APOBEC3F	-0.345725748675926	1.16941295238762e-14	0.959808630464674	0.749034160227735
chr22:39017510-39018010	APOBEC3F	0.602740533454245	4.21692534871527e-49	0.990427756116856	0.749034160227735
chr22:39019949-39020449	APOBEC3F	0.383787145277371	4.63426676025975e-18	0.857970277448155	0.749034160227735
chr22:39020624-39021124	APOBEC3F	0.678298699110053	1.22814823730633e-66	0.985142491194364	0.749034160227735
chr22:39029910-39030410	APOBEC3F	0.470195880859498	1.13030186901393e-27	0.572628129061423	0.749034160227735
chr22:39031447-39031947	APOBEC3F	0.711013107913063	5.45406311724139e-76	0.989365429168786	0.749034160227735
chr22:39032116-39032616	APOBEC3F	0.386006372886325	2.83820369143405e-18	0.59441148217212	0.749034160227735
chr22:39037032-39037532	APOBEC3F	0.703314194829082	1.13103124494842e-73	0.841965681565614	0.749034160227735
chr22:39039290-39039790	APOBEC3F	0.357463301085713	1.16879354739579e-15	0.68429488990601	0.749034160227735
chr22:39040367-39040867	APOBEC3F	0.579368110758084	1.3841829044241e-44	0.979555856924903	0.749034160227735
chr22:39045148-39045648	APOBEC3F	0.689498645281213	1.0670370715422e-69	0.869621969825394	0.749034160227735
chr22:39046167-39046667	APOBEC3F	0.411357159067204	7.95237286042387e-21	0.98324574786687	0.749034160227735
chr22:39048111-39048611	APOBEC3F	0.339651302623815	3.70513842473126e-14	0.474694392646588	0.749034160227735
chr22:39051839-39052339	APOBEC3F	0.778365287739434	4.15823681468823e-100	0.99136765176772	0.749034160227735
chr22:39053120-39053620	APOBEC3F	0.312487420768577	4.72305916416357e-12	0.58785104820026	0.749034160227735
chr22:39057841-39058341	APOBEC3F	0.462299088715323	1.12881437606781e-26	0.521826674954324	0.749034160227735
chr22:39067989-39068489	APOBEC3F	0.581504146161992	5.53404779280775e-45	0.882965097662504	0.749034160227735
chr22:39072459-39072959	APOBEC3F	0.360406817672218	6.45739302096227e-16	0.681446949577141	0.749034160227735
chr22:39076129-39076629	APOBEC3F	0.447950749993939	6.3486146905886e-25	0.721284210129777	0.749034160227735
chr22:39076774-39077274	APOBEC3F	0.465422740620264	4.57546769235243e-27	0.981996948635362	0.749034160227735
chr22:39087724-39088224	APOBEC3F	0.304672895639161	1.7390004230815e-11	0.937786065434819	0.749034160227735
chr22:39096950-39097450	APOBEC3F	0.481656856650314	3.58544141671851e-29	0.801092463882767	0.749034160227735
chr22:39097877-39098377	APOBEC3F	0.397980350239862	1.88646762886626e-19	0.858913940215856	0.749034160227735
chr22:39100329-39100829	APOBEC3F	0.22732346089963	9.08956000104057e-07	0.513260251266693	0.749034160227735
chr22:39110871-39111371	APOBEC3F	0.379695839827057	1.13268501689604e-17	0.638910549810702	0.749034160227735
chr22:39114123-39114623	APOBEC3F	0.597142490274274	5.50260486780737e-48	0.768190465427285	0.749034160227735
chr22:39115063-39115563	APOBEC3F	0.393707891876784	5.02746430550404e-19	0.540835546514475	0.749034160227735
chr22:39117836-39118336	APOBEC3F	0.18352711906712	9.31284418154698e-05	0.692266109133375	0.749034160227735
chr22:39121949-39122449	APOBEC3F	-0.291340997106632	1.46754788964513e-10	0.489964400745889	0.749034160227735
chr22:39128216-39128716	APOBEC3F	0.28107913494571	7.02271279912573e-10	0.309189881524175	0.749034160227735
chr22:39145518-39146018	APOBEC3F	-0.243936543303783	1.18912097676554e-07	0.950761899380309	0.749034160227735
chr22:39148771-39149271	APOBEC3F	0.343525727727067	1.78108727684772e-14	0.791529637791716	0.749034160227735
chr22:39152575-39153075	APOBEC3F	-0.331205015924988	1.76498633629716e-13	0.954979186679475	0.749034160227735
chr22:39170726-39171226	APOBEC3F	-0.188843197623964	5.60898374581468e-05	0.941135032303027	0.749034160227735
chr22:39176097-39176597	APOBEC3F	-0.318785666256556	1.60493923517665e-12	0.937629730086079	0.749034160227735
chr22:39177719-39178219	APOBEC3F	-0.251308815075858	4.5818066910173e-08	0.587120227533857	0.749034160227735
chr22:39179384-39179884	APOBEC3F	0.457677214129334	4.22319479927295e-26	0.871720253903675	0.749034160227735
chr22:39179914-39180414	APOBEC3F	0.187378831230902	6.45976819824693e-05	0.690906179955171	0.749034160227735
chr22:39183867-39184367	APOBEC3F	-0.30346655110959	2.1189187739428e-11	0.868567177110998	0.749034160227735
chr22:39184448-39184948	APOBEC3F	-0.262313995080857	1.04050706117786e-08	0.685852592718163	0.749034160227735
chr22:39185450-39185950	APOBEC3F	-0.406667506469581	2.45263479458006e-20	0.959160686368688	0.749034160227735
chr22:39188207-39188707	APOBEC3F	-0.183512958031581	9.32511924314261e-05	0.281578798666441	0.749034160227735
chr22:39201266-39201766	APOBEC3F	0.243027491740872	1.33461576823162e-07	0.356399389727072	0.749034160227735
chr22:39205230-39205730	APOBEC3F	-0.565879060193193	3.8458425341919e-42	0.942500612156486	0.749034160227735
chr22:39220799-39221299	APOBEC3F	-0.290566532783361	1.65539777987818e-10	0.575389425703038	0.749034160227735
chr22:39221404-39221904	APOBEC3F	-0.285013223091889	3.88389327868362e-10	0.538285208415739	0.749034160227735
chr22:39242675-39243175	APOBEC3F	0.193101929359832	3.69723407885225e-05	0.903898965926428	0.749034160227735
chr22:39252772-39253272	APOBEC3F	-0.249595453528029	5.73412759352834e-08	0.712744156260006	0.749034160227735
chr22:39253386-39253886	APOBEC3F	-0.524231688760369	2.86771206707814e-35	0.964513759394248	0.749034160227735
chr22:39254789-39255289	APOBEC3F	-0.419844380139625	9.87954156103137e-22	0.864430882823831	0.749034160227735
chr22:39266534-39267034	APOBEC3F	-0.353953235304407	2.35232823972334e-15	0.604407526699441	0.749034160227735
chr22:39269361-39269861	APOBEC3F	-0.240631235754425	1.80513247531042e-07	0.271558267879678	0.749034160227735
chr22:39277220-39277720	APOBEC3F	-0.368881064648768	1.13130595743037e-16	0.903533555593227	0.749034160227735
chr22:39278056-39278556	APOBEC3F	-0.276002809360841	1.48739363416821e-09	0.763430713303573	0.749034160227735
chr22:39279454-39279954	APOBEC3F	0.267975689666604	4.71845030792508e-09	0.915077885140608	0.749034160227735
chr22:39280088-39280588	APOBEC3F	0.251482497305131	4.47789823031738e-08	0.50607447589987	0.749034160227735
chr22:39282868-39283368	APOBEC3F	-0.23839739022844	2.38404751882309e-07	0.593343504548794	0.749034160227735
chr22:39283398-39283898	APOBEC3F	-0.287464897932703	2.67170360659843e-10	0.694746755570624	0.749034160227735
chr22:38793952-38794452	APOBEC3G	-0.316091834987474	2.55488500822246e-12	0.963594582885988	0.802511183407889
chr22:38808068-38808568	APOBEC3G	0.192092987961011	4.08460402811959e-05	0.575592850012243	0.802511183407889
chr22:38836922-38837422	APOBEC3G	0.183713946320249	9.15042109265047e-05	0.512363677459456	0.802511183407889
chr22:38838978-38839478	APOBEC3G	-0.200282423012606	1.79143102026919e-05	0.928223239343768	0.802511183407889
chr22:38860150-38860650	APOBEC3G	-0.238811428496601	2.26458781641634e-07	0.807873274189599	0.802511183407889
chr22:38861492-38861992	APOBEC3G	-0.264423572684451	7.76725012740134e-09	0.626543105234409	0.802511183407889
chr22:38864481-38864981	APOBEC3G	-0.326264903952411	4.30105765170307e-13	0.710811625322559	0.802511183407889
chr22:38868789-38869289	APOBEC3G	-0.193642040612397	3.50443547538244e-05	0.86853892373472	0.802511183407889
chr22:38870174-38870674	APOBEC3G	-0.187619888998515	6.31161552302771e-05	0.881925373415457	0.802511183407889
chr22:38882411-38882911	APOBEC3G	-0.201954346830176	1.50708815425374e-05	0.826448927313481	0.802511183407889
chr22:38909459-38909959	APOBEC3G	-0.236582179070877	2.98368193930715e-07	0.602522084722458	0.802511183407889
chr22:38916726-38917226	APOBEC3G	0.239976702646102	1.95889946331895e-07	0.589996421239005	0.802511183407889
chr22:38923727-38924227	APOBEC3G	-0.269444247288443	3.83101866970727e-09	0.973569908270705	0.802511183407889
chr22:38947344-38947844	APOBEC3G	0.193281958071871	3.63187854052017e-05	0.364600403081502	0.802511183407889
chr22:38963390-38963890	APOBEC3G	0.323891490207835	6.55976719579629e-13	0.965596805484922	0.802511183407889
chr22:38992708-38993208	APOBEC3G	0.222575068391218	1.57952627842532e-06	0.945124409033546	0.802511183407889
chr22:39020624-39021124	APOBEC3G	0.527104201619721	1.03287869197203e-35	0.985142491194364	0.802511183407889
chr22:39031447-39031947	APOBEC3G	0.245041662866764	1.03268647214617e-07	0.989365429168786	0.802511183407889
chr22:39037032-39037532	APOBEC3G	0.341376548514714	2.67694866016599e-14	0.841965681565614	0.802511183407889
chr22:39040367-39040867	APOBEC3G	0.48761077234406	5.6694020431553e-30	0.979555856924903	0.802511183407889
chr22:39045148-39045648	APOBEC3G	0.420931797564441	7.53124646893311e-22	0.869621969825394	0.802511183407889
chr22:39051839-39052339	APOBEC3G	0.317242088497813	2.09611153113685e-12	0.99136765176772	0.802511183407889
chr22:39057841-39058341	APOBEC3G	0.379736132017922	1.12285896877555e-17	0.521826674954324	0.802511183407889
chr22:39066131-39066631	APOBEC3G	0.203619520997984	1.26723436099251e-05	0.59060669416662	0.802511183407889
chr22:39067989-39068489	APOBEC3G	0.372956922150132	4.80144507523886e-17	0.882965097662504	0.802511183407889
chr22:39076129-39076629	APOBEC3G	0.374868506710327	3.19939846013744e-17	0.721284210129777	0.802511183407889
chr22:39076774-39077274	APOBEC3G	0.553024935012695	6.47437146513364e-40	0.981996948635362	0.802511183407889
chr22:39096950-39097450	APOBEC3G	0.344107972399271	1.59374985154863e-14	0.801092463882767	0.802511183407889
chr22:39110871-39111371	APOBEC3G	0.306582879175134	1.26951861390655e-11	0.638910549810702	0.802511183407889
chr22:39114123-39114623	APOBEC3G	0.216097167811346	3.29109433494343e-06	0.768190465427285	0.802511183407889
chr22:39123940-39124440	APOBEC3G	-0.202099921253524	1.48455317467693e-05	0.544425608860259	0.802511183407889
chr22:39170726-39171226	APOBEC3G	-0.226383024394954	1.01503411829655e-06	0.941135032303027	0.802511183407889
chr22:39171635-39172135	APOBEC3G	-0.338619184775545	4.4960693420446e-14	0.916484903279275	0.802511183407889
chr22:39174684-39175184	APOBEC3G	-0.310358232838605	6.76413616632733e-12	0.996980655855041	0.802511183407889
chr22:39176097-39176597	APOBEC3G	-0.329247029303924	2.51651185669584e-13	0.937629730086079	0.802511183407889
chr22:39177719-39178219	APOBEC3G	-0.237099171741847	2.79966114882847e-07	0.587120227533857	0.802511183407889
chr22:39188207-39188707	APOBEC3G	-0.20357044537506	1.27376242057014e-05	0.281578798666441	0.802511183407889
chr22:39202831-39203331	APOBEC3G	-0.186024283726526	7.35359032653852e-05	0.496257369422313	0.802511183407889
chr22:39205230-39205730	APOBEC3G	-0.303179215787065	2.22088265080669e-11	0.942500612156486	0.802511183407889
chr22:39207046-39207546	APOBEC3G	-0.208681305028835	7.40770997789655e-06	0.737754044941704	0.802511183407889
chr22:39212698-39213198	APOBEC3G	-0.247308261137109	7.71699467590237e-08	0.819035241378011	0.802511183407889
chr22:39214363-39214863	APOBEC3G	-0.296612853259576	6.40129323934736e-11	0.978712022753386	0.802511183407889
chr22:39230264-39230764	APOBEC3G	-0.273897668852471	2.02101513568882e-09	0.826170160667533	0.802511183407889
chr22:39241997-39242497	APOBEC3G	-0.236251820308557	3.10727120600336e-07	0.645981428113993	0.802511183407889
chr22:39242675-39243175	APOBEC3G	-0.202782394292142	1.38282349819838e-05	0.903898965926428	0.802511183407889
chr22:39250789-39251289	APOBEC3G	-0.296130456003892	6.91081812360411e-11	0.38602776365109	0.802511183407889
chr22:39269361-39269861	APOBEC3G	-0.311314358626678	5.75948247269529e-12	0.271558267879678	0.802511183407889
chr22:38851284-38851784	APOBEC3H	-0.479964228550049	6.01947357783045e-29	0.935258330037106	0.330774705164701
chr22:38861492-38861992	APOBEC3H	-0.270813768446479	3.1512878484067e-09	0.626543105234409	0.330774705164701
chr22:38866276-38866776	APOBEC3H	0.31205076203972	5.08575859578906e-12	0.802898796406171	0.330774705164701
chr22:38868789-38869289	APOBEC3H	-0.232800558742627	4.73095305977659e-07	0.86853892373472	0.330774705164701
chr22:38872139-38872639	APOBEC3H	-0.32107802007851	1.07647279396628e-12	0.984268520088151	0.330774705164701
chr22:38872903-38873403	APOBEC3H	-0.228061614199451	8.33189030758309e-07	0.848844436910211	0.330774705164701
chr22:38881413-38881913	APOBEC3H	-0.351938317263164	3.499581337192e-15	0.740569964777458	0.330774705164701
chr22:38882411-38882911	APOBEC3H	-0.209542895005707	6.75182220375446e-06	0.826448927313481	0.330774705164701
chr22:38916726-38917226	APOBEC3H	0.371110713454452	7.08764224502231e-17	0.589996421239005	0.330774705164701
chr22:38923727-38924227	APOBEC3H	-0.468820151902574	1.69519355911778e-27	0.973569908270705	0.330774705164701
chr22:38924261-38924761	APOBEC3H	-0.492408918378293	1.24746970824095e-30	0.910301180991128	0.330774705164701
chr22:38943113-38943613	APOBEC3H	0.201113218396257	1.64430103654746e-05	0.438488632724944	0.330774705164701
chr22:38947344-38947844	APOBEC3H	0.268664061117807	4.27971186979904e-09	0.364600403081502	0.330774705164701
chr22:38963390-38963890	APOBEC3H	0.774181146940632	2.27445284698733e-98	0.965596805484922	0.330774705164701
chr22:38982090-38982590	APOBEC3H	-0.410641753323536	9.45473131859881e-21	0.982258763255542	0.330774705164701
chr22:38992113-38992613	APOBEC3H	0.245777591673956	9.39775151187508e-08	0.503258556064116	0.330774705164701
chr22:38992708-38993208	APOBEC3H	0.648127068096146	4.93488614430465e-59	0.945124409033546	0.330774705164701
chr22:38998126-38998626	APOBEC3H	0.504603072951307	2.37990436008274e-32	0.898284078280688	0.330774705164701
chr22:39003063-39003563	APOBEC3H	-0.261520481860229	1.16070264178069e-08	0.892833060217363	0.330774705164701
chr22:39011152-39011652	APOBEC3H	0.475723681437781	2.17693908133309e-28	0.575626754063777	0.330774705164701
chr22:39013954-39014454	APOBEC3H	-0.439479175590508	6.26335691114053e-24	0.959808630464674	0.330774705164701
chr22:39017510-39018010	APOBEC3H	0.572539191847834	2.47160571383087e-43	0.990427756116856	0.330774705164701
chr22:39019949-39020449	APOBEC3H	0.438722973717321	7.65871681219894e-24	0.857970277448155	0.330774705164701
chr22:39020624-39021124	APOBEC3H	0.56527427172626	4.91988145235614e-42	0.985142491194364	0.330774705164701
chr22:39029910-39030410	APOBEC3H	0.541614841000522	5.09093687600182e-38	0.572628129061423	0.330774705164701
chr22:39031447-39031947	APOBEC3H	0.703711745578191	8.62021839326262e-74	0.989365429168786	0.330774705164701
chr22:39032116-39032616	APOBEC3H	0.388509542929442	1.62472586666522e-18	0.59441148217212	0.330774705164701
chr22:39037032-39037532	APOBEC3H	0.657151258971629	3.24874404720239e-61	0.841965681565614	0.330774705164701
chr22:39039290-39039790	APOBEC3H	0.389590338341958	1.27561483675901e-18	0.68429488990601	0.330774705164701
chr22:39040367-39040867	APOBEC3H	0.48078316589661	4.68602586158113e-29	0.979555856924903	0.330774705164701
chr22:39045148-39045648	APOBEC3H	0.69752800371083	5.57125630547862e-72	0.869621969825394	0.330774705164701
chr22:39046167-39046667	APOBEC3H	0.527123650335025	1.0256826095828e-35	0.98324574786687	0.330774705164701
chr22:39048111-39048611	APOBEC3H	0.243952911779736	1.18664817670427e-07	0.474694392646588	0.330774705164701
chr22:39051839-39052339	APOBEC3H	0.760788477989204	4.74641936733114e-93	0.99136765176772	0.330774705164701
chr22:39053120-39053620	APOBEC3H	0.282204768857473	5.93483289953589e-10	0.58785104820026	0.330774705164701
chr22:39057841-39058341	APOBEC3H	0.411672876719545	7.36671125933327e-21	0.521826674954324	0.330774705164701
chr22:39067989-39068489	APOBEC3H	0.611347601069566	7.34744698884142e-51	0.882965097662504	0.330774705164701
chr22:39072459-39072959	APOBEC3H	0.452342495178866	1.88724391911671e-25	0.681446949577141	0.330774705164701
chr22:39076129-39076629	APOBEC3H	0.456032714647306	6.71951280033406e-26	0.721284210129777	0.330774705164701
chr22:39076774-39077274	APOBEC3H	0.362866545587064	3.91602579670882e-16	0.981996948635362	0.330774705164701
chr22:39087724-39088224	APOBEC3H	0.394886020087756	3.84174518219497e-19	0.937786065434819	0.330774705164701
chr22:39096950-39097450	APOBEC3H	0.558989049612227	6.17484314795708e-41	0.801092463882767	0.330774705164701
chr22:39097877-39098377	APOBEC3H	0.380031353131347	1.05325915761843e-17	0.858913940215856	0.330774705164701
chr22:39110871-39111371	APOBEC3H	0.410126988972709	1.07044808295925e-20	0.638910549810702	0.330774705164701
chr22:39114123-39114623	APOBEC3H	0.590270408211439	1.20348973183805e-46	0.768190465427285	0.330774705164701
chr22:39115063-39115563	APOBEC3H	0.385366860938125	3.27075208504794e-18	0.540835546514475	0.330774705164701
chr22:39117836-39118336	APOBEC3H	0.24502621881221	1.03472232327888e-07	0.692266109133375	0.330774705164701
chr22:39121949-39122449	APOBEC3H	-0.309133307009935	8.30671749853987e-12	0.489964400745889	0.330774705164701
chr22:39128216-39128716	APOBEC3H	0.258375308341129	1.78339411926183e-08	0.309189881524175	0.330774705164701
chr22:39130782-39131282	APOBEC3H	-0.251285971456273	4.59539217736702e-08	0.616524458006065	0.330774705164701
chr22:39145518-39146018	APOBEC3H	-0.300866757227902	3.23468104480446e-11	0.950761899380309	0.330774705164701
chr22:39148771-39149271	APOBEC3H	0.269593805599833	3.75039998701138e-09	0.791529637791716	0.330774705164701
chr22:39152575-39153075	APOBEC3H	-0.397168888419923	2.27540297151404e-19	0.954979186679475	0.330774705164701
chr22:39176097-39176597	APOBEC3H	-0.378751972324236	1.38962645997728e-17	0.937629730086079	0.330774705164701
chr22:39179384-39179884	APOBEC3H	0.414398541578878	3.7916868603276e-21	0.871720253903675	0.330774705164701
chr22:39183867-39184367	APOBEC3H	-0.355619387153379	1.6894370254637e-15	0.868567177110998	0.330774705164701
chr22:39184448-39184948	APOBEC3H	-0.261446675321887	1.17251025257211e-08	0.685852592718163	0.330774705164701
chr22:39185450-39185950	APOBEC3H	-0.321611745626781	9.80288624746364e-13	0.959160686368688	0.330774705164701
chr22:39201266-39201766	APOBEC3H	0.225900471779573	1.07401357442638e-06	0.356399389727072	0.330774705164701
chr22:39202831-39203331	APOBEC3H	-0.253396131071542	3.47774586602523e-08	0.496257369422313	0.330774705164701
chr22:39205230-39205730	APOBEC3H	-0.5038748848736	3.02829823404209e-32	0.942500612156486	0.330774705164701
chr22:39220799-39221299	APOBEC3H	-0.342718925491689	2.07587700950294e-14	0.575389425703038	0.330774705164701
chr22:39221404-39221904	APOBEC3H	-0.297335217369872	5.70541683662011e-11	0.538285208415739	0.330774705164701
chr22:39233609-39234109	APOBEC3H	0.186549688518707	6.99368037315535e-05	0.439454898193667	0.330774705164701
chr22:39241997-39242497	APOBEC3H	-0.21822331935362	2.59288577025138e-06	0.645981428113993	0.330774705164701
chr22:39252772-39253272	APOBEC3H	-0.346789523227961	9.53252257467024e-15	0.712744156260006	0.330774705164701
chr22:39253386-39253886	APOBEC3H	-0.469426836580594	1.41796697279477e-27	0.964513759394248	0.330774705164701
chr22:39254789-39255289	APOBEC3H	-0.51250772616151	1.67412590454489e-33	0.864430882823831	0.330774705164701
chr22:39266534-39267034	APOBEC3H	-0.396735409469658	2.51397739561295e-19	0.604407526699441	0.330774705164701
chr22:39269361-39269861	APOBEC3H	-0.233448372468524	4.37454890640563e-07	0.271558267879678	0.330774705164701
chr22:39277220-39277720	APOBEC3H	-0.495506751740536	4.63104752769689e-31	0.903533555593227	0.330774705164701
chr22:39278056-39278556	APOBEC3H	-0.369214894644179	1.05494328974224e-16	0.763430713303573	0.330774705164701
chr22:39279454-39279954	APOBEC3H	0.448506125657628	5.4505484136228e-25	0.915077885140608	0.330774705164701
chr22:39280088-39280588	APOBEC3H	0.340145305277695	3.3766329615869e-14	0.50607447589987	0.330774705164701
chr22:39282868-39283368	APOBEC3H	-0.281088428667196	7.01299720917928e-10	0.593343504548794	0.330774705164701
chr22:39283398-39283898	APOBEC3H	-0.324874762745385	5.50996298685056e-13	0.694746755570624	0.330774705164701
chr22:39290709-39291209	APOBEC3H	-0.38555743321768	3.13511087220913e-18	0.93434857132094	0.330774705164701
chr22:39292511-39293011	APOBEC3H	-0.537733509643044	2.16210682965607e-37	0.986739748733307	0.330774705164701
chr22:39300438-39300938	APOBEC3H	-0.290770064288128	1.60402881933975e-10	0.721986777419902	0.330774705164701
chr22:39301918-39302418	APOBEC3H	-0.194938987187798	3.07927532772845e-05	0.53383624343109	0.330774705164701
chr22:39308732-39309232	APOBEC3H	-0.58440846736504	1.57716898711334e-45	0.991403439377672	0.330774705164701
chr22:39309927-39310427	APOBEC3H	-0.194265573569313	3.29355794511019e-05	0.884579307227214	0.330774705164701
chr22:39310864-39311364	APOBEC3H	0.184859711705947	8.21330198570352e-05	0.972115801171573	0.330774705164701
chr22:39311598-39312098	APOBEC3H	0.288744179301749	2.19483379452586e-10	0.857075587199337	0.330774705164701
chr22:39316317-39316817	APOBEC3H	-0.440922806926727	4.25996357315412e-24	0.93761466161873	0.330774705164701
chr22:39318177-39318677	APOBEC3H	-0.188589954785307	5.74782728548816e-05	0.709749298374489	0.330774705164701
chr22:39319458-39319958	APOBEC3H	-0.433859016000657	2.76102461380984e-23	0.981801058559831	0.330774705164701
chr22:39325467-39325967	APOBEC3H	-0.274411065882351	1.87574516540033e-09	0.606647077659114	0.330774705164701
chr22:39332530-39333030	APOBEC3H	-0.272351894227823	2.52760030813773e-09	0.415132508334746	0.330774705164701
chr22:39339735-39340235	APOBEC3H	-0.301363763676216	2.98428581358755e-11	0.402578591475015	0.330774705164701
chr22:38909459-38909959	CBX7	-0.230908700641502	5.93923858650482e-07	0.602522084722458	0.326301342008947
chr22:38963390-38963890	CBX7	-0.315724508691506	2.72083167164129e-12	0.965596805484922	0.326301342008947
chr22:38992708-38993208	CBX7	-0.266049118791147	6.18955039606926e-09	0.945124409033546	0.326301342008947
chr22:39019949-39020449	CBX7	-0.260716405387887	1.29614470256446e-08	0.857970277448155	0.326301342008947
chr22:39023557-39024057	CBX7	-0.233327833352866	4.43887333429885e-07	0.644256088602588	0.326301342008947
chr22:39045148-39045648	CBX7	-0.255169293823688	2.74629943059069e-08	0.869621969825394	0.326301342008947
chr22:39046167-39046667	CBX7	-0.411895362927458	6.98081518035534e-21	0.98324574786687	0.326301342008947
chr22:39065301-39065801	CBX7	-0.338719949729555	4.41209923077674e-14	0.516330451488953	0.326301342008947
chr22:39066131-39066631	CBX7	0.277272051079659	1.23483390389634e-09	0.59060669416662	0.326301342008947
chr22:39072459-39072959	CBX7	-0.215843944912557	3.3852619188319e-06	0.681446949577141	0.326301342008947
chr22:39076129-39076629	CBX7	-0.238103693783646	2.47272475039489e-07	0.721284210129777	0.326301342008947
chr22:39087724-39088224	CBX7	-0.278467062096891	1.03550373423522e-09	0.937786065434819	0.326301342008947
chr22:39089868-39090368	CBX7	-0.321012247724552	1.08893543898691e-12	0.660635512610424	0.326301342008947
chr22:39096950-39097450	CBX7	-0.223886730047847	1.35772262867238e-06	0.801092463882767	0.326301342008947
chr22:39130782-39131282	CBX7	0.352598142647937	3.07345469141101e-15	0.616524458006065	0.326301342008947
chr22:39131394-39131894	CBX7	0.268825490318396	4.18249443447474e-09	0.423519993972613	0.326301342008947
chr22:39144338-39144838	CBX7	0.252071614353383	4.1438488191337e-08	0.802126537454559	0.326301342008947
chr22:39147203-39147703	CBX7	-0.222261811631367	1.63743767374344e-06	0.53503041946846	0.326301342008947
chr22:39176097-39176597	CBX7	0.219224005549079	2.31587633892482e-06	0.937629730086079	0.326301342008947
chr22:39177719-39178219	CBX7	-0.306949319591017	1.19488878044141e-11	0.587120227533857	0.326301342008947
chr22:39183867-39184367	CBX7	0.331393022958875	1.70555694331955e-13	0.868567177110998	0.326301342008947
chr22:39207046-39207546	CBX7	-0.272097892930501	2.62165397332623e-09	0.737754044941704	0.326301342008947
chr22:39233609-39234109	CBX7	-0.195912420023937	2.79266753002164e-05	0.439454898193667	0.326301342008947
chr22:39235392-39235892	CBX7	-0.374762993434836	3.27191315736335e-17	0.623872219396885	0.326301342008947
chr22:39237366-39237866	CBX7	-0.238022555975555	2.49768917209336e-07	0.691488199506508	0.326301342008947
chr22:39244738-39245238	CBX7	-0.220957284453543	1.90141467427187e-06	0.735036070143716	0.326301342008947
chr22:39252772-39253272	CBX7	0.274894886876195	1.74824372156936e-09	0.712744156260006	0.326301342008947
chr22:39254789-39255289	CBX7	0.347167287159734	8.86258314380099e-15	0.864430882823831	0.326301342008947
chr22:39266534-39267034	CBX7	0.339130004537629	4.08566216465135e-14	0.604407526699441	0.326301342008947
chr22:39277220-39277720	CBX7	0.336304506040493	6.91737315642489e-14	0.903533555593227	0.326301342008947
chr22:39278056-39278556	CBX7	0.288632297346354	2.23285396642298e-10	0.763430713303573	0.326301342008947
chr22:39279454-39279954	CBX7	-0.448784363831242	5.04921580778312e-25	0.915077885140608	0.326301342008947
chr22:39290709-39291209	CBX7	0.199896787039399	1.86370172232174e-05	0.93434857132094	0.326301342008947
chr22:39308732-39309232	CBX7	0.202367881681246	1.44373636300155e-05	0.991403439377672	0.326301342008947
chr22:39309927-39310427	CBX7	-0.28655060175519	3.07300039457145e-10	0.884579307227214	0.326301342008947
chr22:39310864-39311364	CBX7	-0.205041109129875	1.09130938387106e-05	0.972115801171573	0.326301342008947
chr22:39311598-39312098	CBX7	-0.249751125511179	5.61881968235028e-08	0.857075587199337	0.326301342008947
chr22:39316317-39316817	CBX7	0.255607903151777	2.58967697329832e-08	0.93761466161873	0.326301342008947
chr22:39046167-39046667	PDGFB	-0.236448131231993	3.03304166490639e-07	0.98324574786687	0.260471736478243
chr22:39087724-39088224	PDGFB	0.205096347324529	1.08498655281536e-05	0.937786065434819	0.260471736478243
chr22:39099377-39099877	PDGFB	0.206684373234284	9.17029760033042e-06	0.423167768548342	0.260471736478243
chr22:39135044-39135544	PDGFB	0.244088628133702	1.16632312291734e-07	0.867365466839954	0.260471736478243
chr22:39170726-39171226	PDGFB	0.189302668556121	5.36476606435979e-05	0.941135032303027	0.260471736478243
chr22:39185450-39185950	PDGFB	0.312803090520443	4.47709084784829e-12	0.959160686368688	0.260471736478243
chr22:39188207-39188707	PDGFB	0.346190873227857	1.06965084206008e-14	0.281578798666441	0.260471736478243
chr22:39207046-39207546	PDGFB	0.283425992769114	4.93832144196668e-10	0.737754044941704	0.260471736478243
chr22:39212698-39213198	PDGFB	0.245501626193355	9.73582239529997e-08	0.819035241378011	0.260471736478243
chr22:39220799-39221299	PDGFB	0.183179943001099	9.62071867948521e-05	0.575389425703038	0.260471736478243
chr22:39221404-39221904	PDGFB	0.230092699026774	6.54742964560552e-07	0.538285208415739	0.260471736478243
chr22:39235392-39235892	PDGFB	0.196380399258791	2.66417795352178e-05	0.623872219396885	0.260471736478243
chr22:39237366-39237866	PDGFB	0.334713838967956	9.28479731759512e-14	0.691488199506508	0.260471736478243
chr22:39244738-39245238	PDGFB	0.192686138768598	3.85251995927658e-05	0.735036070143716	0.260471736478243
chr22:39250789-39251289	PDGFB	0.227854568459977	8.53788482386621e-07	0.38602776365109	0.260471736478243
chr22:39253386-39253886	PDGFB	0.25627621367251	2.36754436944444e-08	0.964513759394248	0.260471736478243
chr22:39290709-39291209	PDGFB	0.262567937539822	1.00460750697876e-08	0.93434857132094	0.260471736478243
chr22:39291842-39292342	PDGFB	0.30310926172637	2.24631029060532e-11	0.627256973875045	0.260471736478243
chr22:39332530-39333030	PDGFB	0.19074806057434	4.66070532602197e-05	0.415132508334746	0.260471736478243
chr22:39353410-39353910	PDGFB	0.335067073996523	8.69829286953178e-14	0.700305136463807	0.260471736478243
chr22:39362180-39362680	PDGFB	0.290142535502336	1.76789387890615e-10	0.670524194307886	0.260471736478243
chr22:39384710-39385210	PDGFB	0.236199491217062	3.12713239695457e-07	0.738294626207832	0.260471736478243
chr22:39414335-39414835	PDGFB	0.198383888013612	2.1750988873819e-05	0.882366126085401	0.260471736478243
chr22:39438009-39438509	PDGFB	0.200396302582958	1.77059710297617e-05	0.458011715733363	0.260471736478243
chr22:39444381-39444881	PDGFB	0.185730421452883	7.56275220773576e-05	0.699860616677026	0.260471736478243
chr22:39480583-39481083	PDGFB	0.225673663255454	1.10289508683661e-06	0.615725829236594	0.260471736478243
chr22:39072459-39072959	RPL3	0.270101020696706	3.48908898665038e-09	0.681446949577141	0.944540463603091
chr22:39076129-39076629	RPL3	0.375436940020021	2.83387561366573e-17	0.721284210129777	0.944540463603091
chr22:39087724-39088224	RPL3	0.454662609188526	9.8734370358025e-26	0.937786065434819	0.944540463603091
chr22:39096950-39097450	RPL3	0.287085731518949	2.83151576121267e-10	0.801092463882767	0.944540463603091
chr22:39097877-39098377	RPL3	0.460520846216656	1.88057982622588e-26	0.858913940215856	0.944540463603091
chr22:39110871-39111371	RPL3	0.276553665793732	1.37219409921745e-09	0.638910549810702	0.944540463603091
chr22:39114123-39114623	RPL3	0.494781004943899	5.84756327593139e-31	0.768190465427285	0.944540463603091
chr22:39115063-39115563	RPL3	0.276756409940897	1.33210471152158e-09	0.540835546514475	0.944540463603091
chr22:39117836-39118336	RPL3	0.289417163410375	1.97822747640896e-10	0.692266109133375	0.944540463603091
chr22:39130782-39131282	RPL3	-0.281992284668317	6.12682229381555e-10	0.616524458006065	0.944540463603091
chr22:39131394-39131894	RPL3	-0.348638578857593	6.6660132190689e-15	0.423519993972613	0.944540463603091
chr22:39135044-39135544	RPL3	0.248269047098832	6.81473200848293e-08	0.867365466839954	0.944540463603091
chr22:39144338-39144838	RPL3	-0.302930617788013	2.31276915704859e-11	0.802126537454559	0.944540463603091
chr22:39171635-39172135	RPL3	0.346859800068012	9.40391485992338e-15	0.916484903279275	0.944540463603091
chr22:39174684-39175184	RPL3	0.283777858052166	4.68260695530509e-10	0.996980655855041	0.944540463603091
chr22:39179384-39179884	RPL3	0.348844815165744	6.40451704124746e-15	0.871720253903675	0.944540463603091
chr22:39179914-39180414	RPL3	0.272180109378209	2.59098804774069e-09	0.690906179955171	0.944540463603091
chr22:39184448-39184948	RPL3	-0.255044836674635	2.79232318095578e-08	0.685852592718163	0.944540463603091
chr22:39185450-39185950	RPL3	-0.34130124881313	2.71523405061006e-14	0.959160686368688	0.944540463603091
chr22:39201266-39201766	RPL3	0.34178287300325	2.47891773493381e-14	0.356399389727072	0.944540463603091
chr22:39205230-39205730	RPL3	-0.571892087972054	3.23837664225308e-43	0.942500612156486	0.944540463603091
chr22:39207046-39207546	RPL3	0.201221498738245	1.62600532078863e-05	0.737754044941704	0.944540463603091
chr22:39214363-39214863	RPL3	0.479153224739274	7.70660214266829e-29	0.978712022753386	0.944540463603091
chr22:39215747-39216247	RPL3	0.367724876134424	1.43920116890218e-16	0.728166732591211	0.944540463603091
chr22:39219320-39219820	RPL3	0.189860578167655	5.08190764084311e-05	0.566159989452073	0.944540463603091
chr22:39220799-39221299	RPL3	-0.444755760912953	1.51700197813611e-24	0.575389425703038	0.944540463603091
chr22:39221404-39221904	RPL3	-0.352786405301835	2.9618228072106e-15	0.538285208415739	0.944540463603091
chr22:39230264-39230764	RPL3	0.300503283124551	3.4306879651757e-11	0.826170160667533	0.944540463603091
chr22:39242675-39243175	RPL3	0.417989449641567	1.5664636909717e-21	0.903898965926428	0.944540463603091
chr22:39243708-39244208	RPL3	0.353496657027018	2.57442996589028e-15	0.754182441468422	0.944540463603091
chr22:39244738-39245238	RPL3	0.35807511398618	1.03368721714843e-15	0.735036070143716	0.944540463603091
chr22:39250789-39251289	RPL3	0.189702645938691	5.16070950978148e-05	0.38602776365109	0.944540463603091
chr22:39252772-39253272	RPL3	-0.597973450875366	3.77000680775121e-48	0.712744156260006	0.944540463603091
chr22:39253386-39253886	RPL3	-0.52679167346387	1.15503905048941e-35	0.964513759394248	0.944540463603091
chr22:39254789-39255289	RPL3	-0.60943603088056	1.82542587028746e-50	0.864430882823831	0.944540463603091
chr22:39263537-39264037	RPL3	-0.261839003752852	1.11095744999126e-08	0.41266127968959	0.944540463603091
chr22:39266534-39267034	RPL3	-0.439586058494486	6.08727884148756e-24	0.604407526699441	0.944540463603091
chr22:39277220-39277720	RPL3	-0.651557446736085	7.4575532629278e-60	0.903533555593227	0.944540463603091
chr22:39278056-39278556	RPL3	-0.423812378628533	3.65092856084725e-22	0.763430713303573	0.944540463603091
chr22:39279454-39279954	RPL3	0.401063254842424	9.20918643413742e-20	0.915077885140608	0.944540463603091
chr22:39282868-39283368	RPL3	-0.406509279133861	2.54705413205506e-20	0.593343504548794	0.944540463603091
chr22:39283398-39283898	RPL3	-0.417119834957523	1.94211927052543e-21	0.694746755570624	0.944540463603091
chr22:39290709-39291209	RPL3	-0.545405828150987	1.21616052992003e-38	0.93434857132094	0.944540463603091
chr22:39292511-39293011	RPL3	-0.572195543049452	2.85334853326154e-43	0.986739748733307	0.944540463603091
chr22:39297449-39297949	RPL3	0.25649905978289	2.29760853335393e-08	0.708498615584562	0.944540463603091
chr22:39298031-39298531	RPL3	0.28844479823085	2.29835010439627e-10	0.626060914279256	0.944540463603091
chr22:39306659-39307159	RPL3	0.233988366697111	4.09706938254554e-07	0.83302254619427	0.944540463603091
chr22:39308732-39309232	RPL3	-0.638846155585298	7.26022285184967e-57	0.991403439377672	0.944540463603091
chr22:39309927-39310427	RPL3	-0.290943803845438	1.56132018010429e-10	0.884579307227214	0.944540463603091
chr22:39310864-39311364	RPL3	0.399878857784862	1.21404472985037e-19	0.972115801171573	0.944540463603091
chr22:39311598-39312098	RPL3	0.372640944955403	5.13364182971355e-17	0.857075587199337	0.944540463603091
chr22:39316317-39316817	RPL3	-0.248200945535102	6.8753870755672e-08	0.93761466161873	0.944540463603091
chr22:39318177-39318677	RPL3	-0.209508595025501	6.77699000135252e-06	0.709749298374489	0.944540463603091
chr22:39325467-39325967	RPL3	-0.244897640180655	1.05194201289509e-07	0.606647077659114	0.944540463603091
chr22:39331128-39331628	RPL3	0.203832476901688	1.23923338273351e-05	0.582147633308847	0.944540463603091
chr22:39332530-39333030	RPL3	-0.330466936844538	2.01852055376519e-13	0.415132508334746	0.944540463603091
chr22:39339735-39340235	RPL3	-0.264700450110993	7.47329957044407e-09	0.402578591475015	0.944540463603091
chr22:39343456-39343956	RPL3	0.207959525220061	8.00483295570738e-06	0.778555687404645	0.944540463603091
chr22:39351586-39352086	RPL3	0.288705516994999	2.20790697441974e-10	0.768990977755175	0.944540463603091
chr22:39353410-39353910	RPL3	-0.235626913051394	3.35450202000912e-07	0.700305136463807	0.944540463603091
chr22:39357727-39358227	RPL3	0.2647279091311	7.44459836020662e-09	0.541888455670453	0.944540463603091
chr22:39359763-39360263	RPL3	0.188455658163797	5.822855133036e-05	0.367926767248686	0.944540463603091
chr22:39364987-39365487	RPL3	-0.363975459193916	3.1211694670955e-16	0.498035448569437	0.944540463603091
chr22:39367038-39367538	RPL3	0.236949474934376	2.85175723312642e-07	0.501310956659321	0.944540463603091
chr22:39374120-39374620	RPL3	0.29212491217629	1.29834885357415e-10	0.590222448249232	0.944540463603091
chr22:39384158-39384658	RPL3	-0.291348374892257	1.46586277635905e-10	0.589949332278541	0.944540463603091
chr22:39388127-39388627	RPL3	0.239651506167334	2.03998420511303e-07	0.929752688779642	0.944540463603091
chr22:39405275-39405775	RPL3	-0.401062236139608	9.21132843658742e-20	0.892418677365278	0.944540463603091
chr22:39412514-39413014	RPL3	-0.453782177721886	1.26295207547182e-25	0.735774425043793	0.944540463603091
chr22:39428531-39429031	RPL3	0.406662699640135	2.45544134665602e-20	0.989421935921343	0.944540463603091
chr22:39431662-39432162	RPL3	-0.349081432703918	6.11721689920873e-15	0.422849447175604	0.944540463603091
chr22:39439064-39439564	RPL3	-0.549021667054757	3.04955384167579e-39	0.733216552711382	0.944540463603091
chr22:39442639-39443139	RPL3	-0.23087777041206	5.9610790126704e-07	0.296266787214405	0.944540463603091
chr22:39443872-39444372	RPL3	-0.452274591363155	1.92310392340217e-25	0.477305004614718	0.944540463603091
chr22:39444381-39444881	RPL3	-0.235829544180297	3.2724503936202e-07	0.699860616677026	0.944540463603091
chr22:39446199-39446699	RPL3	0.385029476018193	3.52413895413006e-18	0.766870090975872	0.944540463603091
chr22:39447076-39447576	RPL3	0.267532407672043	5.02362387946378e-09	0.513358196304458	0.944540463603091
chr22:39454529-39455029	RPL3	0.236275299738955	3.09834832249853e-07	0.652238609180464	0.944540463603091
chr22:39456886-39457386	RPL3	0.207171963188462	8.70727502289434e-06	0.679663219754761	0.944540463603091
chr22:39457743-39458243	RPL3	0.241344776279233	1.65032737291495e-07	0.668663238590345	0.944540463603091
chr22:39462302-39462802	RPL3	0.371012502649917	7.23575442208949e-17	0.670445084854307	0.944540463603091
chr22:39471778-39472278	RPL3	0.273617385705596	2.10491065852499e-09	0.969024881806709	0.944540463603091
chr22:39472539-39473039	RPL3	0.371131656997797	7.05651107851831e-17	0.981940441882805	0.944540463603091
chr22:39473226-39473726	RPL3	0.210535135838132	6.0648031827131e-06	0.460027123241227	0.944540463603091
chr22:39474600-39475100	RPL3	0.538820671820213	1.44451446129811e-37	0.967885328963478	0.944540463603091
chr22:39478377-39478877	RPL3	0.389037624369515	1.44364194521287e-18	0.809120189862689	0.944540463603091
chr22:39482686-39483186	RPL3	-0.295115167626581	8.11583578574007e-11	0.741008833888983	0.944540463603091
chr22:39486781-39487281	RPL3	0.210325076088258	6.20455236992285e-06	0.710248441355409	0.944540463603091
chr22:39490090-39490590	RPL3	0.372025739292884	5.84527448603582e-17	0.9187093857716	0.944540463603091
chr22:39493737-39494237	RPL3	-0.512579894274828	1.63352937127791e-33	0.905356840142397	0.944540463603091
chr22:39495347-39495847	RPL3	0.199403200547185	1.96034296843714e-05	0.664186020229417	0.944540463603091
chr22:39500921-39501421	RPL3	-0.242682846443908	1.39415570797535e-07	0.672266485845058	0.944540463603091
chr22:39501999-39502499	RPL3	-0.189056443059319	5.49421922943444e-05	0.977391648301972	0.944540463603091
chr22:39510668-39511168	RPL3	0.43872376878591	7.65721961471752e-24	0.904194684598143	0.944540463603091
chr22:39520829-39521329	RPL3	-0.248022499485957	7.03634599995515e-08	0.902456160177808	0.944540463603091
chr22:39522683-39523183	RPL3	0.211441300897198	5.49633030092615e-06	0.814200146917557	0.944540463603091
chr22:39528075-39528575	RPL3	0.252548526624064	3.89073979735923e-08	0.899144864477972	0.944540463603091
chr22:39529159-39529659	RPL3	0.303594725269159	2.07489815381944e-11	0.921391572959635	0.944540463603091
chr22:39532642-39533142	RPL3	0.292884031541021	1.15303026217407e-10	0.977186340434349	0.944540463603091
chr22:39533990-39534490	RPL3	0.224206714329578	1.30829395343171e-06	0.768736697368669	0.944540463603091
chr22:39538236-39538736	RPL3	-0.236487618815764	3.01843892651514e-07	0.387031700288184	0.944540463603091
chr22:39543073-39543573	RPL3	0.232292008942511	5.03014194748367e-07	0.718257331751144	0.944540463603091
chr22:39547016-39547516	RPL3	-0.537703132211454	2.18656587904785e-37	0.741146333653538	0.944540463603091
chr22:39559636-39560136	RPL3	0.340624110594796	3.08534327083636e-14	0.804077903976192	0.944540463603091
chr22:39110871-39111371	SYNGR1	-0.288475397035422	2.28752998298734e-10	0.638910549810702	0.910583570557137
chr22:39114123-39114623	SYNGR1	-0.234823842130133	3.70065533945292e-07	0.768190465427285	0.910583570557137
chr22:39121949-39122449	SYNGR1	0.193739339492316	3.47074378065766e-05	0.489964400745889	0.910583570557137
chr22:39123940-39124440	SYNGR1	0.306872455388064	1.21021650544862e-11	0.544425608860259	0.910583570557137
chr22:39128216-39128716	SYNGR1	-0.267978927249585	4.71630090501488e-09	0.309189881524175	0.910583570557137
chr22:39130782-39131282	SYNGR1	0.221862606169707	1.71417464988352e-06	0.616524458006065	0.910583570557137
chr22:39144338-39144838	SYNGR1	0.237901872777227	2.53528253105543e-07	0.802126537454559	0.910583570557137
chr22:39145004-39145504	SYNGR1	0.295546210865784	7.58165204381051e-11	0.886978960652465	0.910583570557137
chr22:39145518-39146018	SYNGR1	0.457964090372779	3.89391405225275e-26	0.950761899380309	0.910583570557137
chr22:39152575-39153075	SYNGR1	0.508039472810932	7.57379294822476e-33	0.954979186679475	0.910583570557137
chr22:39153305-39153805	SYNGR1	0.224440204468591	1.27326800960509e-06	0.62614755796651	0.910583570557137
chr22:39170726-39171226	SYNGR1	0.402603544268552	6.41945388922267e-20	0.941135032303027	0.910583570557137
chr22:39171635-39172135	SYNGR1	0.379981624969562	1.0646429000319e-17	0.916484903279275	0.910583570557137
chr22:39174684-39175184	SYNGR1	0.545904844194464	1.00600815654469e-38	0.996980655855041	0.910583570557137
chr22:39176097-39176597	SYNGR1	0.65290508572567	3.52799101919976e-60	0.937629730086079	0.910583570557137
chr22:39183867-39184367	SYNGR1	0.481594132394265	3.65508771353751e-29	0.868567177110998	0.910583570557137
chr22:39184448-39184948	SYNGR1	0.3228207852427	7.92491305535825e-13	0.685852592718163	0.910583570557137
chr22:39202831-39203331	SYNGR1	0.457397086129317	4.57138391071497e-26	0.496257369422313	0.910583570557137
chr22:39205230-39205730	SYNGR1	0.239662972916962	2.0371109387797e-07	0.942500612156486	0.910583570557137
chr22:39212698-39213198	SYNGR1	0.215078535311825	3.68538176571448e-06	0.819035241378011	0.910583570557137
chr22:39214363-39214863	SYNGR1	0.243983229744935	1.18209056543386e-07	0.978712022753386	0.910583570557137
chr22:39215747-39216247	SYNGR1	0.228354175370092	8.04885231441779e-07	0.728166732591211	0.910583570557137
chr22:39219320-39219820	SYNGR1	0.307161023814584	1.15371078342087e-11	0.566159989452073	0.910583570557137
chr22:39220799-39221299	SYNGR1	0.245341012769183	9.93800383742005e-08	0.575389425703038	0.910583570557137
chr22:39221404-39221904	SYNGR1	0.239763264836878	2.01182381903341e-07	0.538285208415739	0.910583570557137
chr22:39230264-39230764	SYNGR1	0.44732434566623	7.53367618972747e-25	0.826170160667533	0.910583570557137
chr22:39233609-39234109	SYNGR1	-0.204638688063718	1.13863864005228e-05	0.439454898193667	0.910583570557137
chr22:39234329-39234829	SYNGR1	0.19207698949289	4.09107217202209e-05	0.670430016386958	0.910583570557137
chr22:39241997-39242497	SYNGR1	0.39901761869846	1.48335906628649e-19	0.645981428113993	0.910583570557137
chr22:39242675-39243175	SYNGR1	0.226757207197591	9.71492785012589e-07	0.903898965926428	0.910583570557137
chr22:39243708-39244208	SYNGR1	0.263685699569203	8.60576952151022e-09	0.754182441468422	0.910583570557137
chr22:39250141-39250641	SYNGR1	0.222695478029047	1.55780799814934e-06	0.486234955077132	0.910583570557137
chr22:39250789-39251289	SYNGR1	0.323198612410035	7.41379268347568e-13	0.38602776365109	0.910583570557137
chr22:39253386-39253886	SYNGR1	0.246554465908691	8.50458385876073e-08	0.964513759394248	0.910583570557137
chr22:39254789-39255289	SYNGR1	0.4164727961157	2.27839835815216e-21	0.864430882823831	0.910583570557137
chr22:39266534-39267034	SYNGR1	0.335307306308312	8.32091951457482e-14	0.604407526699441	0.910583570557137
chr22:39269361-39269861	SYNGR1	0.424631143231546	2.9675093175832e-22	0.271558267879678	0.910583570557137
chr22:39277220-39277720	SYNGR1	0.420532781920323	8.32116040924737e-22	0.903533555593227	0.910583570557137
chr22:39278056-39278556	SYNGR1	0.295495817444364	7.64201493602315e-11	0.763430713303573	0.910583570557137
chr22:39279454-39279954	SYNGR1	-0.592189742161571	5.12177455318641e-47	0.915077885140608	0.910583570557137
chr22:39280088-39280588	SYNGR1	-0.33772867493927	5.309246810682e-14	0.50607447589987	0.910583570557137
chr22:39283398-39283898	SYNGR1	0.308800661061127	8.78223017102129e-12	0.694746755570624	0.910583570557137
chr22:39290709-39291209	SYNGR1	0.228263708872356	8.13513473511318e-07	0.93434857132094	0.910583570557137
chr22:39300438-39300938	SYNGR1	0.361150309310803	5.55396376615049e-16	0.721986777419902	0.910583570557137
chr22:39308732-39309232	SYNGR1	0.41890593190545	1.24781468542956e-21	0.991403439377672	0.910583570557137
chr22:39311598-39312098	SYNGR1	-0.255187119042392	2.73980684951555e-08	0.857075587199337	0.910583570557137
chr22:39316317-39316817	SYNGR1	0.510010955967291	3.90281869109398e-33	0.93761466161873	0.910583570557137
chr22:39319458-39319958	SYNGR1	0.420352255814604	8.70395122578108e-22	0.981801058559831	0.910583570557137
chr22:39320107-39320607	SYNGR1	0.186156433714845	7.26120467251547e-05	0.911747753856586	0.910583570557137
chr22:39339735-39340235	SYNGR1	0.334717589677504	9.27843519165238e-14	0.402578591475015	0.910583570557137
chr22:39343456-39343956	SYNGR1	0.203777082483593	1.2464885292307e-05	0.778555687404645	0.910583570557137
chr22:39349121-39349621	SYNGR1	0.265648883614291	6.5461015343717e-09	0.590979638733495	0.910583570557137
chr22:39349628-39350128	SYNGR1	0.491711348280883	1.55739985002104e-30	0.855679870411181	0.910583570557137
chr22:39350336-39350836	SYNGR1	0.382449024908846	6.21628954632263e-18	0.612448437588292	0.910583570557137
chr22:39351586-39352086	SYNGR1	0.406388393358432	2.62139018832991e-20	0.768990977755175	0.910583570557137
chr22:39362180-39362680	SYNGR1	0.209090014036794	7.08926876301947e-06	0.670524194307886	0.910583570557137
chr22:39364051-39364551	SYNGR1	0.214324491667336	4.00565007883217e-06	0.438714659735172	0.910583570557137
chr22:39367038-39367538	SYNGR1	-0.374910052713713	3.17130159871997e-17	0.501310956659321	0.910583570557137
chr22:39384158-39384658	SYNGR1	0.340021863506706	3.45595215174167e-14	0.589949332278541	0.910583570557137
chr22:39388127-39388627	SYNGR1	0.294626756017318	8.76558759592379e-11	0.929752688779642	0.910583570557137
chr22:39399515-39400015	SYNGR1	0.439451554644134	6.30925221481396e-24	0.956817539695994	0.910583570557137
chr22:39405275-39405775	SYNGR1	0.344491592848422	1.48127538653463e-14	0.892418677365278	0.910583570557137
chr22:39412514-39413014	SYNGR1	0.312371804468165	4.81670022128127e-12	0.735774425043793	0.910583570557137
chr22:39414335-39414835	SYNGR1	-0.448202880940512	5.92355233173912e-25	0.882366126085401	0.910583570557137
chr22:39420779-39421279	SYNGR1	-0.296817776337385	6.1960557784842e-11	0.485880846094442	0.910583570557137
chr22:39428531-39429031	SYNGR1	0.416042947752972	2.53246189766016e-21	0.989421935921343	0.910583570557137
chr22:39438009-39438509	SYNGR1	0.217883659236617	2.69397936840744e-06	0.458011715733363	0.910583570557137
chr22:39446199-39446699	SYNGR1	-0.212192378775323	5.06373834828056e-06	0.766870090975872	0.910583570557137
chr22:39452125-39452625	SYNGR1	-0.211449329595769	5.49152870772377e-06	0.594208057862915	0.910583570557137
chr22:39453655-39454155	SYNGR1	0.234087195385038	4.04805864240103e-07	0.558746303516604	0.910583570557137
chr22:39454529-39455029	SYNGR1	-0.263408630060328	8.94271325753158e-09	0.652238609180464	0.910583570557137
chr22:39456886-39457386	SYNGR1	0.299189783314862	4.23959307903655e-11	0.679663219754761	0.910583570557137
chr22:39471778-39472278	SYNGR1	-0.583452753892049	2.38707363372099e-45	0.969024881806709	0.910583570557137
chr22:39472539-39473039	SYNGR1	-0.555726473726358	2.24701602887134e-40	0.981940441882805	0.910583570557137
chr22:39473226-39473726	SYNGR1	-0.340106610296268	3.4013730336651e-14	0.460027123241227	0.910583570557137
chr22:39474600-39475100	SYNGR1	-0.212490264896092	4.90143489406266e-06	0.967885328963478	0.910583570557137
chr22:39482686-39483186	SYNGR1	0.454079287651161	1.16248070116949e-25	0.741008833888983	0.910583570557137
chr22:39486781-39487281	SYNGR1	-0.444122226457823	1.80078906576836e-24	0.710248441355409	0.910583570557137
chr22:39493235-39493735	SYNGR1	0.19074911397375	4.66023709983268e-05	0.700033904051534	0.910583570557137
chr22:39493737-39494237	SYNGR1	0.515746044079635	5.53024877144623e-34	0.905356840142397	0.910583570557137
chr22:39495347-39495847	SYNGR1	0.19349465342575	3.55616169874296e-05	0.664186020229417	0.910583570557137
chr22:39496299-39496799	SYNGR1	0.244483483285016	1.1091161860106e-07	0.81973215799288	0.910583570557137
chr22:39500921-39501421	SYNGR1	0.35186875724553	3.54772401629208e-15	0.672266485845058	0.910583570557137
chr22:39501999-39502499	SYNGR1	0.412007865255844	6.79296478585664e-21	0.977391648301972	0.910583570557137
chr22:39514300-39514800	SYNGR1	0.233090764911365	4.56783125080757e-07	0.59782260646814	0.910583570557137
chr22:39519915-39520415	SYNGR1	0.459914017256189	2.23668417468349e-26	0.984769546627489	0.910583570557137
chr22:39528075-39528575	SYNGR1	-0.504496684104257	2.46527091849857e-32	0.899144864477972	0.910583570557137
chr22:39529159-39529659	SYNGR1	0.224165947549451	1.31450439307727e-06	0.921391572959635	0.910583570557137
chr22:39530647-39531147	SYNGR1	0.292729391859578	1.18127700158892e-10	0.76078431372549	0.910583570557137
chr22:39532642-39533142	SYNGR1	0.189624881999612	5.19977820470759e-05	0.977186340434349	0.910583570557137
chr22:39533990-39534490	SYNGR1	-0.240187189931747	1.9081661511144e-07	0.768736697368669	0.910583570557137
chr22:39534679-39535179	SYNGR1	0.313413836337014	4.03639379864965e-12	0.924527697726545	0.910583570557137
chr22:39543073-39543573	SYNGR1	0.249130973664453	6.09215244147423e-08	0.718257331751144	0.910583570557137
chr22:39547016-39547516	SYNGR1	0.423041597980516	4.4350331154378e-22	0.741146333653538	0.910583570557137
chr22:39557283-39557783	SYNGR1	0.321282797918934	1.0384260042645e-12	0.681914072064945	0.910583570557137
chr22:39558161-39558661	SYNGR1	0.356665272185493	1.37131158127391e-15	0.433195833568778	0.910583570557137
chr22:39559636-39560136	SYNGR1	0.323821029981829	6.64189481017076e-13	0.804077903976192	0.910583570557137
chr22:39574741-39575241	SYNGR1	0.350014371642384	5.10107783846027e-15	0.989404983895576	0.910583570557137
chr22:39591968-39592468	SYNGR1	0.365314281604124	2.37038741930525e-16	0.472121451846829	0.910583570557137
chr22:39592568-39593068	SYNGR1	0.485385548396012	1.13454346251439e-29	0.943041193422614	0.910583570557137
chr22:39594397-39594897	SYNGR1	-0.195747588498932	2.83928794822312e-05	0.453106929611422	0.910583570557137
chr22:39595678-39596178	SYNGR1	-0.236694341707802	2.94275694537867e-07	0.718308187828446	0.910583570557137
chr22:39597613-39598113	SYNGR1	0.229157620670122	7.31788390005217e-07	0.763504172081897	0.910583570557137
chr22:39152575-39153075	TAB1	-0.297084224023284	5.93874102339437e-11	0.954979186679475	0.39609597397316
chr22:39170726-39171226	TAB1	-0.185658896884826	7.61437791150367e-05	0.941135032303027	0.39609597397316
chr22:39171635-39172135	TAB1	-0.372821903825752	4.94070986776205e-17	0.916484903279275	0.39609597397316
chr22:39174684-39175184	TAB1	-0.429014934351072	9.68930322453287e-23	0.996980655855041	0.39609597397316
chr22:39176097-39176597	TAB1	-0.415833910682532	2.66607839244554e-21	0.937629730086079	0.39609597397316
chr22:39183867-39184367	TAB1	-0.21519797346918	3.63699614517445e-06	0.868567177110998	0.39609597397316
chr22:39202831-39203331	TAB1	-0.315549867426931	2.8033377282533e-12	0.496257369422313	0.39609597397316
chr22:39212698-39213198	TAB1	-0.225433220650936	1.1342470820072e-06	0.819035241378011	0.39609597397316
chr22:39214363-39214863	TAB1	-0.459367674497416	2.61345456690871e-26	0.978712022753386	0.39609597397316
chr22:39215747-39216247	TAB1	-0.18802045400444	6.07251682978113e-05	0.728166732591211	0.39609597397316
chr22:39219320-39219820	TAB1	-0.222352676828789	1.6204653507931e-06	0.566159989452073	0.39609597397316
chr22:39230264-39230764	TAB1	-0.350723103193356	4.44122736278282e-15	0.826170160667533	0.39609597397316
chr22:39241997-39242497	TAB1	-0.310543705205917	6.55700078164039e-12	0.645981428113993	0.39609597397316
chr22:39242675-39243175	TAB1	-0.197662360679888	2.34074520591078e-05	0.903898965926428	0.39609597397316
chr22:39243708-39244208	TAB1	-0.288469616251288	2.28959625479471e-10	0.754182441468422	0.39609597397316
chr22:39250141-39250641	TAB1	-0.24097498794479	1.72889151126826e-07	0.486234955077132	0.39609597397316
chr22:39250789-39251289	TAB1	-0.297857679388953	5.24855847741852e-11	0.38602776365109	0.39609597397316
chr22:39269361-39269861	TAB1	-0.37722057632126	1.93310124853168e-17	0.271558267879678	0.39609597397316
chr22:39299793-39300293	TAB1	-0.191607720168003	4.28403421825519e-05	0.599150515153227	0.39609597397316
chr22:39300438-39300938	TAB1	-0.342652940464703	2.10202550674666e-14	0.721986777419902	0.39609597397316
chr22:39306659-39307159	TAB1	-0.233178855216269	4.51944446913136e-07	0.83302254619427	0.39609597397316
chr22:39319458-39319958	TAB1	-0.213581664623701	4.34808156300934e-06	0.981801058559831	0.39609597397316
chr22:39343456-39343956	TAB1	-0.270376989995566	3.35435807791866e-09	0.778555687404645	0.39609597397316
chr22:39349121-39349621	TAB1	-0.200169082278405	1.81235953530123e-05	0.590979638733495	0.39609597397316
chr22:39349628-39350128	TAB1	-0.266658580717822	5.68157154708931e-09	0.855679870411181	0.39609597397316
chr22:39350336-39350836	TAB1	-0.247181335503199	7.84468553474861e-08	0.612448437588292	0.39609597397316
chr22:39351586-39352086	TAB1	-0.309613192528088	7.66651789658736e-12	0.768990977755175	0.39609597397316
chr22:39361026-39361526	TAB1	-0.302412089228676	2.51630093649975e-11	0.455005556497335	0.39609597397316
chr22:39388127-39388627	TAB1	-0.20725135711941	8.63378477433932e-06	0.929752688779642	0.39609597397316
chr22:39399515-39400015	TAB1	-0.241812459544517	1.55599339059071e-07	0.956817539695994	0.39609597397316
chr22:39428531-39429031	TAB1	-0.415261520584407	3.06831370755093e-21	0.989421935921343	0.39609597397316
chr22:39438009-39438509	TAB1	-0.228055149738058	8.33828436740837e-07	0.458011715733363	0.39609597397316
chr22:39456886-39457386	TAB1	-0.274156788262388	1.94641025891224e-09	0.679663219754761	0.39609597397316
chr22:39472539-39473039	TAB1	0.274659526092892	1.80926430154687e-09	0.981940441882805	0.39609597397316
chr22:39482686-39483186	TAB1	-0.195836433831476	2.81400402103638e-05	0.741008833888983	0.39609597397316
chr22:39493737-39494237	TAB1	-0.249993268420204	5.44397032284873e-08	0.905356840142397	0.39609597397316
chr22:39501999-39502499	TAB1	-0.284654239120751	4.10131085640046e-10	0.977391648301972	0.39609597397316
chr22:39519915-39520415	TAB1	-0.258344482938266	1.79081210629194e-08	0.984769546627489	0.39609597397316
chr22:39522683-39523183	TAB1	-0.205338252569526	1.05768631817857e-05	0.814200146917557	0.39609597397316
chr22:39528075-39528575	TAB1	0.324904072691111	5.48128924892735e-13	0.899144864477972	0.39609597397316
chr22:39530647-39531147	TAB1	-0.277161500149303	1.25503372754628e-09	0.76078431372549	0.39609597397316
chr22:39532642-39533142	TAB1	-0.217182911605962	2.91457765777855e-06	0.977186340434349	0.39609597397316
chr22:39533990-39534490	TAB1	0.210901022350162	5.82914348185706e-06	0.768736697368669	0.39609597397316
chr22:39534679-39535179	TAB1	-0.210025108485944	6.40884752831223e-06	0.924527697726545	0.39609597397316
chr22:39547016-39547516	TAB1	-0.187981668870541	6.09527535676653e-05	0.741146333653538	0.39609597397316
chr22:39558161-39558661	TAB1	-0.23380474473768	4.18928459138152e-07	0.433195833568778	0.39609597397316
chr22:39559636-39560136	TAB1	-0.289118791484826	2.07162913391302e-10	0.804077903976192	0.39609597397316
chr22:39597613-39598113	TAB1	-0.213408959650031	4.43154990695115e-06	0.763504172081897	0.39609597397316
chr22:39615836-39616336	TAB1	-0.198648004355451	2.11746168154267e-05	0.256840142397016	0.39609597397316
chr22:39625629-39626129	TAB1	0.230534339375108	6.2110876474855e-07	0.869512723437117	0.39609597397316
chr22:39212698-39213198	MGAT3	0.2613649292523	1.18578706946818e-08	0.819035241378011	0.329808865392436
chr22:39214363-39214863	MGAT3	0.505972860832787	1.51016017498082e-32	0.978712022753386	0.329808865392436
chr22:39215747-39216247	MGAT3	0.444746240041185	1.52089957219202e-24	0.728166732591211	0.329808865392436
chr22:39219320-39219820	MGAT3	0.322053547267757	9.07115361657395e-13	0.566159989452073	0.329808865392436
chr22:39220799-39221299	MGAT3	-0.27860401551066	1.01472254414621e-09	0.575389425703038	0.329808865392436
chr22:39221404-39221904	MGAT3	-0.193000884926542	3.7344826808599e-05	0.538285208415739	0.329808865392436
chr22:39230264-39230764	MGAT3	0.484113934240126	1.68291066773859e-29	0.826170160667533	0.329808865392436
chr22:39237366-39237866	MGAT3	0.203647600674099	1.26349314555481e-05	0.691488199506508	0.329808865392436
chr22:39241997-39242497	MGAT3	0.44922199964165	4.47463418653825e-25	0.645981428113993	0.329808865392436
chr22:39242675-39243175	MGAT3	0.591485670170197	7.01089405328988e-47	0.903898965926428	0.329808865392436
chr22:39243708-39244208	MGAT3	0.4673369932433	2.61945621429752e-27	0.754182441468422	0.329808865392436
chr22:39244738-39245238	MGAT3	0.336142870666293	7.12790365883731e-14	0.735036070143716	0.329808865392436
chr22:39250789-39251289	MGAT3	0.311031835136911	6.03986856073851e-12	0.38602776365109	0.329808865392436
chr22:39252772-39253272	MGAT3	-0.213926109446266	4.18587059949356e-06	0.712744156260006	0.329808865392436
chr22:39253386-39253886	MGAT3	-0.456685145231046	5.58996809609421e-26	0.964513759394248	0.329808865392436
chr22:39254789-39255289	MGAT3	-0.328380206328892	2.94245717574654e-13	0.864430882823831	0.329808865392436
chr22:39266534-39267034	MGAT3	-0.302913121762428	2.31940928861828e-11	0.604407526699441	0.329808865392436
chr22:39277220-39277720	MGAT3	-0.477573555921268	1.24512101654651e-28	0.903533555593227	0.329808865392436
chr22:39278056-39278556	MGAT3	-0.266068076037189	6.17317399661283e-09	0.763430713303573	0.329808865392436
chr22:39283398-39283898	MGAT3	-0.228588648727955	7.82847810080491e-07	0.694746755570624	0.329808865392436
chr22:39290709-39291209	MGAT3	-0.400118936204271	1.1480648926926e-19	0.93434857132094	0.329808865392436
chr22:39292511-39293011	MGAT3	-0.529353645522286	4.61070783104641e-36	0.986739748733307	0.329808865392436
chr22:39297449-39297949	MGAT3	0.329557338182138	2.3793688478721e-13	0.708498615584562	0.329808865392436
chr22:39298031-39298531	MGAT3	0.304888127778223	1.67852432705133e-11	0.626060914279256	0.329808865392436
chr22:39300438-39300938	MGAT3	0.277133784017203	1.2601896946872e-09	0.721986777419902	0.329808865392436
chr22:39301918-39302418	MGAT3	-0.239554110562188	2.0648882659613e-07	0.53383624343109	0.329808865392436
chr22:39308732-39309232	MGAT3	-0.53070770100953	2.82778716167324e-36	0.991403439377672	0.329808865392436
chr22:39309927-39310427	MGAT3	-0.379782274402935	1.11166193528274e-17	0.884579307227214	0.329808865392436
chr22:39310864-39311364	MGAT3	0.244595017317943	1.09342388679024e-07	0.972115801171573	0.329808865392436
chr22:39311598-39312098	MGAT3	0.192709415386358	3.84371425316741e-05	0.857075587199337	0.329808865392436
chr22:39316317-39316817	MGAT3	-0.189321956006148	5.35476083181505e-05	0.93761466161873	0.329808865392436
chr22:39320107-39320607	MGAT3	0.19294952712757	3.75342287531132e-05	0.911747753856586	0.329808865392436
chr22:39325467-39325967	MGAT3	-0.308427037869789	9.34639146644794e-12	0.606647077659114	0.329808865392436
chr22:39331128-39331628	MGAT3	0.223300265329535	1.45289355045209e-06	0.582147633308847	0.329808865392436
chr22:39332530-39333030	MGAT3	-0.196673899944269	2.58657701682999e-05	0.415132508334746	0.329808865392436
chr22:39339735-39340235	MGAT3	-0.331147122097287	1.78363117513148e-13	0.402578591475015	0.329808865392436
chr22:39351586-39352086	MGAT3	0.469331348901659	1.45847437169147e-27	0.768990977755175	0.329808865392436
chr22:39357727-39358227	MGAT3	0.258103150813325	1.85045400339399e-08	0.541888455670453	0.329808865392436
chr22:39361026-39361526	MGAT3	0.260030234000257	1.42355011263324e-08	0.455005556497335	0.329808865392436
chr22:39362180-39362680	MGAT3	0.286966067709814	2.88384567504229e-10	0.670524194307886	0.329808865392436
chr22:39364051-39364551	MGAT3	-0.21293198935422	4.66980203973679e-06	0.438714659735172	0.329808865392436
chr22:39374120-39374620	MGAT3	0.307351251070139	1.11781002614876e-11	0.590222448249232	0.329808865392436
chr22:39384158-39384658	MGAT3	-0.323680971636061	6.80841524742885e-13	0.589949332278541	0.329808865392436
chr22:39388127-39388627	MGAT3	0.327245063598342	3.60892110737216e-13	0.929752688779642	0.329808865392436
chr22:39405275-39405775	MGAT3	-0.458809655500106	3.06304642207281e-26	0.892418677365278	0.329808865392436
chr22:39412514-39413014	MGAT3	-0.333967698697374	1.06525640140875e-13	0.735774425043793	0.329808865392436
chr22:39428531-39429031	MGAT3	0.620586206615684	8.2257016017575e-53	0.989421935921343	0.329808865392436
chr22:39431662-39432162	MGAT3	-0.250343661668783	5.20020799302771e-08	0.422849447175604	0.329808865392436
chr22:39439064-39439564	MGAT3	-0.507859080072414	8.04377074085271e-33	0.733216552711382	0.329808865392436
chr22:39442639-39443139	MGAT3	-0.284549283403628	4.16688652309452e-10	0.296266787214405	0.329808865392436
chr22:39443872-39444372	MGAT3	-0.229368019589206	7.13715135972022e-07	0.477305004614718	0.329808865392436
chr22:39446199-39446699	MGAT3	0.254114522970305	3.1611422860152e-08	0.766870090975872	0.329808865392436
chr22:39447076-39447576	MGAT3	0.33387136696144	1.08426278304582e-13	0.513358196304458	0.329808865392436
chr22:39453655-39454155	MGAT3	0.204098411821094	1.20513523035119e-05	0.558746303516604	0.329808865392436
chr22:39456886-39457386	MGAT3	0.318485273757105	1.6907079590023e-12	0.679663219754761	0.329808865392436
chr22:39457743-39458243	MGAT3	0.323023917360907	7.64618298274586e-13	0.668663238590345	0.329808865392436
chr22:39462302-39462802	MGAT3	0.499563955290785	1.24672625459216e-31	0.670445084854307	0.329808865392436
chr22:39472539-39473039	MGAT3	0.214844040708755	3.78233914329329e-06	0.981940441882805	0.329808865392436
chr22:39474600-39475100	MGAT3	0.407420960428485	2.04895435386787e-20	0.967885328963478	0.329808865392436
chr22:39478377-39478877	MGAT3	0.301419526479703	2.95743791176909e-11	0.809120189862689	0.329808865392436
chr22:39482686-39483186	MGAT3	-0.339384500654848	3.8954448659566e-14	0.741008833888983	0.329808865392436
chr22:39490090-39490590	MGAT3	0.356661403582904	1.37236805550673e-15	0.9187093857716	0.329808865392436
chr22:39493737-39494237	MGAT3	-0.430163017964133	7.2098720801606e-23	0.905356840142397	0.329808865392436
chr22:39495347-39495847	MGAT3	0.260238615278978	1.38361007584926e-08	0.664186020229417	0.329808865392436
chr22:39500921-39501421	MGAT3	-0.270327967863118	3.37784329891962e-09	0.672266485845058	0.329808865392436
chr22:39510668-39511168	MGAT3	0.50053434113799	9.08353477353987e-32	0.904194684598143	0.329808865392436
chr22:39519915-39520415	MGAT3	0.188875231242487	5.5916146024792e-05	0.984769546627489	0.329808865392436
chr22:39522683-39523183	MGAT3	0.23291602054765	4.66535881135794e-07	0.814200146917557	0.329808865392436
chr22:39529159-39529659	MGAT3	0.274353924164761	1.89136786113949e-09	0.921391572959635	0.329808865392436
chr22:39532642-39533142	MGAT3	0.35929253781921	8.08966937047934e-16	0.977186340434349	0.329808865392436
chr22:39533990-39534490	MGAT3	0.211723020544226	5.32997712688602e-06	0.768736697368669	0.329808865392436
chr22:39534679-39535179	MGAT3	0.315817760676381	2.67775531573059e-12	0.924527697726545	0.329808865392436
chr22:39540010-39540510	MGAT3	0.282906526840943	5.34014229544511e-10	0.28905840914656	0.329808865392436
chr22:39543073-39543573	MGAT3	0.21623974690305	3.23898053414867e-06	0.718257331751144	0.329808865392436
chr22:39545700-39546200	MGAT3	0.192945255559749	3.75500888413051e-05	0.830769810325667	0.329808865392436
chr22:39547016-39547516	MGAT3	-0.413318590779343	4.93606595787651e-21	0.741146333653538	0.329808865392436
chr22:39558161-39558661	MGAT3	0.21923508569608	2.31300013723705e-06	0.433195833568778	0.329808865392436
chr22:39559636-39560136	MGAT3	0.436920781550125	1.23450091327295e-23	0.804077903976192	0.329808865392436
chr22:39567501-39568001	MGAT3	0.192392541472383	3.96574009372776e-05	0.604820025993106	0.329808865392436
chr22:39574741-39575241	MGAT3	-0.503734416398086	3.17230565287614e-32	0.989404983895576	0.329808865392436
chr22:39592568-39593068	MGAT3	-0.445360883249031	1.28683887328584e-24	0.943041193422614	0.329808865392436
chr22:39597613-39598113	MGAT3	0.454109137926839	1.15289974647168e-25	0.763504172081897	0.329808865392436
chr22:39598127-39598627	MGAT3	0.55856429968833	7.3139800661065e-41	0.975272645081087	0.329808865392436
chr22:39615836-39616336	MGAT3	0.34004118345257	3.44347866024978e-14	0.256840142397016	0.329808865392436
chr22:39622809-39623309	MGAT3	0.504125186531514	2.7879529187655e-32	0.849692038198565	0.329808865392436
chr22:39624170-39624670	MGAT3	0.24200495223655	1.51870151969942e-07	0.654035523911774	0.329808865392436
chr22:39634746-39635246	MGAT3	-0.371805522037041	6.12271338749657e-17	0.879239419110584	0.329808865392436
chr22:39662267-39662767	MGAT3	0.581591077367427	5.33172357017454e-45	0.992060801265751	0.329808865392436
chr22:39663708-39664208	MGAT3	0.265450465446618	6.73072348966559e-09	0.734431447891356	0.329808865392436
chr22:39664322-39664822	MGAT3	0.491091899960796	1.89565047822356e-30	0.979699007364713	0.329808865392436
chr22:39669298-39669798	MGAT3	-0.188307115315784	5.90699975593706e-05	0.615104254958468	0.329808865392436
chr22:39673725-39674225	MGAT3	0.330227756743425	2.10782947629662e-13	0.307065227628035	0.329808865392436
chr22:39685612-39686112	MGAT3	0.242193434221259	1.48301984074207e-07	0.717215723945678	0.329808865392436
chr22:39686234-39686734	MGAT3	0.297991523211837	5.13718104496393e-11	0.313118984385301	0.329808865392436
chr22:39694174-39694674	MGAT3	0.202627229607487	1.40533847839129e-05	0.542184174342167	0.329808865392436
chr22:39706341-39706841	MGAT3	0.299166872389483	4.25523573888841e-11	0.305029100977567	0.329808865392436
chr22:39254789-39255289	MIEF1	-0.31262975889765	4.61018498348994e-12	0.864430882823831	0.700488003253355
chr22:39266534-39267034	MIEF1	-0.199677185614734	1.90611821988215e-05	0.604407526699441	0.700488003253355
chr22:39277220-39277720	MIEF1	-0.399612985644023	1.2915122115562e-19	0.903533555593227	0.700488003253355
chr22:39278056-39278556	MIEF1	-0.314406339882267	3.40905993925357e-12	0.763430713303573	0.700488003253355
chr22:39279454-39279954	MIEF1	0.592049877255778	5.45309784154869e-47	0.915077885140608	0.700488003253355
chr22:39280088-39280588	MIEF1	0.26184550705891	1.10995271112325e-08	0.50607447589987	0.700488003253355
chr22:39291842-39292342	MIEF1	0.239587659202019	2.05629265147538e-07	0.627256973875045	0.700488003253355
chr22:39292511-39293011	MIEF1	0.208669515279144	7.41704949925227e-06	0.986739748733307	0.700488003253355
chr22:39301918-39302418	MIEF1	0.316700197959553	2.3011039411089e-12	0.53383624343109	0.700488003253355
chr22:39306659-39307159	MIEF1	0.238653553106656	2.30940843303993e-07	0.83302254619427	0.700488003253355
chr22:39308732-39309232	MIEF1	-0.193761674016661	3.46302616098959e-05	0.991403439377672	0.700488003253355
chr22:39309927-39310427	MIEF1	0.465660800333739	4.26957351787367e-27	0.884579307227214	0.700488003253355
chr22:39310864-39311364	MIEF1	0.353969484203525	2.34478913332566e-15	0.972115801171573	0.700488003253355
chr22:39311598-39312098	MIEF1	0.363416046526565	3.50024654264116e-16	0.857075587199337	0.700488003253355
chr22:39316317-39316817	MIEF1	-0.301523308670909	2.9077363048342e-11	0.93761466161873	0.700488003253355
chr22:39319458-39319958	MIEF1	-0.192166877231228	4.05482589287488e-05	0.981801058559831	0.700488003253355
chr22:39320107-39320607	MIEF1	-0.201831212211213	1.52639804905001e-05	0.911747753856586	0.700488003253355
chr22:39325467-39325967	MIEF1	0.313050339572125	4.29322532699419e-12	0.606647077659114	0.700488003253355
chr22:39339735-39340235	MIEF1	-0.248238573503875	6.84179040202293e-08	0.402578591475015	0.700488003253355
chr22:39349121-39349621	MIEF1	-0.195980389161609	2.77367540519848e-05	0.590979638733495	0.700488003253355
chr22:39349628-39350128	MIEF1	-0.242787170521148	1.37585665397736e-07	0.855679870411181	0.700488003253355
chr22:39350336-39350836	MIEF1	-0.18777812096136	6.21606136104976e-05	0.612448437588292	0.700488003253355
chr22:39353410-39353910	MIEF1	0.318441572751788	1.70347149528901e-12	0.700305136463807	0.700488003253355
chr22:39367038-39367538	MIEF1	0.204664460448506	1.13557453474495e-05	0.501310956659321	0.700488003253355
chr22:39399515-39400015	MIEF1	-0.252914777841783	3.70686247364954e-08	0.956817539695994	0.700488003253355
chr22:39405275-39405775	MIEF1	-0.240187595258479	1.90807072181512e-07	0.892418677365278	0.700488003253355
chr22:39412514-39413014	MIEF1	-0.382889497282192	5.64461548429932e-18	0.735774425043793	0.700488003253355
chr22:39414335-39414835	MIEF1	0.779530918026829	1.34271507819753e-100	0.882366126085401	0.700488003253355
chr22:39420779-39421279	MIEF1	0.307767720715339	1.04309945236997e-11	0.485880846094442	0.700488003253355
chr22:39439751-39440251	MIEF1	0.209588585538189	6.71853043693614e-06	0.425388483923829	0.700488003253355
chr22:39442639-39443139	MIEF1	0.381818027877262	7.13737896541985e-18	0.296266787214405	0.700488003253355
chr22:39444381-39444881	MIEF1	0.198229003149569	2.20973984815544e-05	0.699860616677026	0.700488003253355
chr22:39452125-39452625	MIEF1	0.446051402578199	1.06654257872871e-24	0.594208057862915	0.700488003253355
chr22:39454529-39455029	MIEF1	0.363655568216302	3.33272316108265e-16	0.652238609180464	0.700488003253355
chr22:39471778-39472278	MIEF1	0.647520952272085	6.87068197610777e-59	0.969024881806709	0.700488003253355
chr22:39473226-39473726	MIEF1	0.405984011199704	2.88608684054595e-20	0.460027123241227	0.700488003253355
chr22:39480583-39481083	MIEF1	0.250807965754362	4.89354566603017e-08	0.615725829236594	0.700488003253355
chr22:39482686-39483186	MIEF1	-0.281308672703	6.78660563255208e-10	0.741008833888983	0.700488003253355
chr22:39486781-39487281	MIEF1	0.485301464937933	1.16473956878812e-29	0.710248441355409	0.700488003253355
chr22:39490090-39490590	MIEF1	0.323554147442931	6.96285949299975e-13	0.9187093857716	0.700488003253355
chr22:39493737-39494237	MIEF1	-0.428218479249906	1.18877777500433e-22	0.905356840142397	0.700488003253355
chr22:39500921-39501421	MIEF1	-0.197859932235388	2.29417318048737e-05	0.672266485845058	0.700488003253355
chr22:39510668-39511168	MIEF1	-0.186432047968686	7.07304089660848e-05	0.904194684598143	0.700488003253355
chr22:39523359-39523859	MIEF1	0.311891331051105	5.22483340303057e-12	0.891606863686877	0.700488003253355
chr22:39533990-39534490	MIEF1	-0.226357963133271	1.01801895629186e-06	0.768736697368669	0.700488003253355
chr22:39534679-39535179	MIEF1	-0.217006603663857	2.97282132275589e-06	0.924527697726545	0.700488003253355
chr22:39547016-39547516	MIEF1	-0.376012773508218	2.5053555944971e-17	0.741146333653538	0.700488003253355
chr22:39557283-39557783	MIEF1	-0.20364112930929	1.26436296041825e-05	0.681914072064945	0.700488003253355
chr22:39558161-39558661	MIEF1	-0.189936603230228	5.04442341922445e-05	0.433195833568778	0.700488003253355
chr22:39566794-39567294	MIEF1	0.203915718556977	1.22845475702437e-05	0.295061309826524	0.700488003253355
chr22:39574741-39575241	MIEF1	-0.200598136055684	1.73419057538964e-05	0.989404983895576	0.700488003253355
chr22:39591968-39592468	MIEF1	-0.29652189538163	6.49417499682041e-11	0.472121451846829	0.700488003253355
chr22:39592568-39593068	MIEF1	-0.408487592372962	1.58753585424158e-20	0.943041193422614	0.700488003253355
chr22:39595678-39596178	MIEF1	0.375818337586497	2.61208297217169e-17	0.718308187828446	0.700488003253355
chr22:39607024-39607524	MIEF1	0.388285387115788	1.70843534898406e-18	0.601593490422105	0.700488003253355
chr22:39610640-39611140	MIEF1	0.200762313407298	1.70503999858008e-05	0.704812491759432	0.700488003253355
chr22:39625629-39626129	MIEF1	0.458928189822139	2.96154060657629e-26	0.869512723437117	0.700488003253355
chr22:39627822-39628322	MIEF1	0.424005985937268	3.47683268780755e-22	0.786960125068279	0.700488003253355
chr22:39634746-39635246	MIEF1	0.371260533894992	6.86754855354352e-17	0.879239419110584	0.700488003253355
chr22:39635551-39636051	MIEF1	0.228948595874488	7.50189214963943e-07	0.560094931344296	0.700488003253355
chr22:39636116-39636616	MIEF1	0.539456897217925	1.13996340576357e-37	0.766289954982954	0.700488003253355
chr22:39669298-39669798	MIEF1	0.414537601298329	3.66462376961505e-21	0.615104254958468	0.700488003253355
chr22:39698062-39698562	MIEF1	0.191932941986097	4.14950276015824e-05	0.494100695033056	0.700488003253355
chr22:39719823-39720323	MIEF1	0.249277900721664	5.97682480543415e-08	0.424267766664783	0.700488003253355
chr22:39723797-39724297	MIEF1	0.333572436313285	1.1453510900375e-13	0.499026200297602	0.700488003253355
chr22:39727512-39728012	MIEF1	-0.246356348372758	8.72427868227345e-08	0.608668135842233	0.700488003253355
chr22:39748843-39749343	MIEF1	-0.427737060924588	1.34478764127766e-22	0.925721873763915	0.700488003253355
chr22:39279454-39279954	ATF4	-0.189587375399756	5.21864302834201e-05	0.915077885140608	0.815931272875153
chr22:39290709-39291209	ATF4	-0.272387783527755	2.51454064011439e-09	0.93434857132094	0.815931272875153
chr22:39291842-39292342	ATF4	-0.219114577090273	2.34476834913485e-06	0.627256973875045	0.815931272875153
chr22:39292511-39293011	ATF4	-0.385296322368606	3.32213673304185e-18	0.986739748733307	0.815931272875153
chr22:39300438-39300938	ATF4	0.188859772915767	5.60002008219494e-05	0.721986777419902	0.815931272875153
chr22:39309927-39310427	ATF4	-0.248493515608728	6.61913252462112e-08	0.884579307227214	0.815931272875153
chr22:39320107-39320607	ATF4	0.203655962220318	1.26240241991338e-05	0.911747753856586	0.815931272875153
chr22:39325467-39325967	ATF4	-0.204180092626884	1.19486053511104e-05	0.606647077659114	0.815931272875153
chr22:39349121-39349621	ATF4	0.217804274632225	2.71810936976423e-06	0.590979638733495	0.815931272875153
chr22:39349628-39350128	ATF4	0.260569074002526	1.32254913508178e-08	0.855679870411181	0.815931272875153
chr22:39351586-39352086	ATF4	0.376557574254605	2.22919022879803e-17	0.768990977755175	0.815931272875153
chr22:39353410-39353910	ATF4	-0.290001604815179	1.80687629501982e-10	0.700305136463807	0.815931272875153
chr22:39388127-39388627	ATF4	0.302622216042895	2.43176598911248e-11	0.929752688779642	0.815931272875153
chr22:39414335-39414835	ATF4	-0.303373110449817	2.15169131162805e-11	0.882366126085401	0.815931272875153
chr22:39428531-39429031	ATF4	0.43170404480308	4.83939961628165e-23	0.989421935921343	0.815931272875153
chr22:39439751-39440251	ATF4	-0.24074858624136	1.77868451354059e-07	0.425388483923829	0.815931272875153
chr22:39443872-39444372	ATF4	-0.207781756325649	8.15837471336229e-06	0.477305004614718	0.815931272875153
chr22:39444381-39444881	ATF4	-0.268843813609751	4.17163461381037e-09	0.699860616677026	0.815931272875153
chr22:39453655-39454155	ATF4	0.186533611133865	7.00447814745105e-05	0.558746303516604	0.815931272875153
chr22:39456886-39457386	ATF4	0.358846997838996	8.84986634458073e-16	0.679663219754761	0.815931272875153
chr22:39457743-39458243	ATF4	0.253872292533285	3.26466351919649e-08	0.668663238590345	0.815931272875153
chr22:39471778-39472278	ATF4	-0.252573751362052	3.87765225297141e-08	0.969024881806709	0.815931272875153
chr22:39474600-39475100	ATF4	0.233765574282214	4.20938178529033e-07	0.967885328963478	0.815931272875153
chr22:39478377-39478877	ATF4	0.208168217338424	7.82736650264383e-06	0.809120189862689	0.815931272875153
chr22:39480583-39481083	ATF4	-0.260401651188371	1.35315530668845e-08	0.615725829236594	0.815931272875153
chr22:39486781-39487281	ATF4	-0.210538190082843	6.06279047262029e-06	0.710248441355409	0.815931272875153
chr22:39510668-39511168	ATF4	0.349076774139888	6.1228324147297e-15	0.904194684598143	0.815931272875153
chr22:39519915-39520415	ATF4	0.21536025351057	3.57225423484158e-06	0.984769546627489	0.815931272875153
chr22:39529159-39529659	ATF4	0.188824043045741	5.6193679232346e-05	0.921391572959635	0.815931272875153
chr22:39534679-39535179	ATF4	0.323413991352031	7.13712546929457e-13	0.924527697726545	0.815931272875153
chr22:39538236-39538736	ATF4	-0.201673113866373	1.55165149331494e-05	0.387031700288184	0.815931272875153
chr22:39557283-39557783	ATF4	0.218300307443986	2.57054849819081e-06	0.681914072064945	0.815931272875153
chr22:39558161-39558661	ATF4	0.187753656662871	6.23073886249655e-05	0.433195833568778	0.815931272875153
chr22:39559636-39560136	ATF4	0.256834516468762	2.19611779352179e-08	0.804077903976192	0.815931272875153
chr22:39566794-39567294	ATF4	-0.238456089543068	2.36678694944441e-07	0.295061309826524	0.815931272875153
chr22:39578151-39578651	ATF4	-0.2292701867448	7.22046220673034e-07	0.621468798854796	0.815931272875153
chr22:39595678-39596178	ATF4	-0.229364699826827	7.13996327006323e-07	0.718308187828446	0.815931272875153
chr22:39597613-39598113	ATF4	0.237331761540345	2.72043144560949e-07	0.763504172081897	0.815931272875153
chr22:39598127-39598627	ATF4	0.361316119540596	5.36995468856234e-16	0.975272645081087	0.815931272875153
chr22:39607024-39607524	ATF4	-0.216521198999048	3.138922900167e-06	0.601593490422105	0.815931272875153
chr22:39610640-39611140	ATF4	-0.243666357722013	1.23072237402857e-07	0.704812491759432	0.815931272875153
chr22:39615836-39616336	ATF4	0.196565626567399	2.61495477574163e-05	0.256840142397016	0.815931272875153
chr22:39622809-39623309	ATF4	0.330925866731501	1.85697317614734e-13	0.849692038198565	0.815931272875153
chr22:39634746-39635246	ATF4	-0.240014484291022	1.94969489883335e-07	0.879239419110584	0.815931272875153
chr22:39662267-39662767	ATF4	0.397712531374163	2.00691331798849e-19	0.992060801265751	0.815931272875153
chr22:39664322-39664822	ATF4	0.281079271971437	7.02257679842084e-10	0.979699007364713	0.815931272875153
chr22:39669298-39669798	ATF4	-0.292074798332663	1.30860821892538e-10	0.615104254958468	0.815931272875153
chr22:39677126-39677626	ATF4	-0.210870477154799	5.84836384725941e-06	0.313701003936637	0.815931272875153
chr22:39677674-39678174	ATF4	-0.197592659699653	2.35729332720162e-05	0.683910643988623	0.815931272875153
chr22:39698062-39698562	ATF4	-0.253828348520127	3.28364916216657e-08	0.494100695033056	0.815931272875153
chr22:39724339-39724839	ATF4	0.189917120086122	5.05394045078118e-05	0.642472358780208	0.815931272875153
chr22:39290709-39291209	RPS19BP1	0.242899663835483	1.35640707714586e-07	0.93434857132094	0.913989426596177
chr22:39291842-39292342	RPS19BP1	0.292170137538323	1.28923321610237e-10	0.627256973875045	0.913989426596177
chr22:39292511-39293011	RPS19BP1	0.510437211101433	3.37930985830648e-33	0.986739748733307	0.913989426596177
chr22:39301918-39302418	RPS19BP1	0.417706353700853	1.68029155794045e-21	0.53383624343109	0.913989426596177
chr22:39306659-39307159	RPS19BP1	0.185544125342035	7.69777770285083e-05	0.83302254619427	0.913989426596177
chr22:39308732-39309232	RPS19BP1	0.231027955407933	5.85507077291268e-07	0.991403439377672	0.913989426596177
chr22:39309927-39310427	RPS19BP1	0.617775400129196	3.27714882858195e-52	0.884579307227214	0.913989426596177
chr22:39310864-39311364	RPS19BP1	0.210627402982715	6.004520693398e-06	0.972115801171573	0.913989426596177
chr22:39325467-39325967	RPS19BP1	0.479381177476727	7.19080472955382e-29	0.606647077659114	0.913989426596177
chr22:39351586-39352086	RPS19BP1	-0.248898516317865	6.27943146210755e-08	0.768990977755175	0.913989426596177
chr22:39353410-39353910	RPS19BP1	0.428138847394303	1.21322178642646e-22	0.700305136463807	0.913989426596177
chr22:39357727-39358227	RPS19BP1	-0.309181850000655	8.23948568389587e-12	0.541888455670453	0.913989426596177
chr22:39374120-39374620	RPS19BP1	-0.283625265584988	4.7915891010526e-10	0.590222448249232	0.913989426596177
chr22:39388127-39388627	RPS19BP1	-0.188499564598391	5.79825327800058e-05	0.929752688779642	0.913989426596177
chr22:39414335-39414835	RPS19BP1	0.629181843144597	1.09676873086907e-54	0.882366126085401	0.913989426596177
chr22:39420779-39421279	RPS19BP1	0.203651373742638	1.26300293089729e-05	0.485880846094442	0.913989426596177
chr22:39428531-39429031	RPS19BP1	-0.311505537531466	5.5762585461922e-12	0.989421935921343	0.913989426596177
chr22:39439064-39439564	RPS19BP1	0.401317093487722	8.6786523211965e-20	0.733216552711382	0.913989426596177
chr22:39439751-39440251	RPS19BP1	0.237361021199348	2.71059732869886e-07	0.425388483923829	0.913989426596177
chr22:39442639-39443139	RPS19BP1	0.47393321379848	3.72247975508467e-28	0.296266787214405	0.913989426596177
chr22:39443872-39444372	RPS19BP1	0.194262629966326	3.29453244657961e-05	0.477305004614718	0.913989426596177
chr22:39444381-39444881	RPS19BP1	0.25845559667179	1.76405185553362e-08	0.699860616677026	0.913989426596177
chr22:39447076-39447576	RPS19BP1	-0.270332744074656	3.37556001646132e-09	0.513358196304458	0.913989426596177
chr22:39452125-39452625	RPS19BP1	0.349898400382085	5.2178183580731e-15	0.594208057862915	0.913989426596177
chr22:39453655-39454155	RPS19BP1	-0.183917470313451	8.97676132755654e-05	0.558746303516604	0.913989426596177
chr22:39456886-39457386	RPS19BP1	-0.20412773159776	1.20145886879472e-05	0.679663219754761	0.913989426596177
chr22:39457743-39458243	RPS19BP1	-0.204128396833821	1.20137787162645e-05	0.668663238590345	0.913989426596177
chr22:39471778-39472278	RPS19BP1	0.508574554814431	6.33026335942012e-33	0.969024881806709	0.913989426596177
chr22:39473226-39473726	RPS19BP1	0.290243510219519	1.74045244322324e-10	0.460027123241227	0.913989426596177
chr22:39474600-39475100	RPS19BP1	-0.327837845963005	3.24456174085794e-13	0.967885328963478	0.913989426596177
chr22:39478377-39478877	RPS19BP1	-0.252794320711845	3.76652642472616e-08	0.809120189862689	0.913989426596177
chr22:39480583-39481083	RPS19BP1	0.252193638204704	4.0776769988305e-08	0.615725829236594	0.913989426596177
chr22:39486781-39487281	RPS19BP1	0.308793407997406	8.79280237380521e-12	0.710248441355409	0.913989426596177
chr22:39510668-39511168	RPS19BP1	-0.474095024034622	3.54701715784861e-28	0.904194684598143	0.913989426596177
chr22:39520829-39521329	RPS19BP1	0.284888097473136	3.95835291225536e-10	0.902456160177808	0.913989426596177
chr22:39523359-39523859	RPS19BP1	0.338254477684735	4.81321647938178e-14	0.891606863686877	0.913989426596177
chr22:39528075-39528575	RPS19BP1	-0.196835395876964	2.54491002137875e-05	0.899144864477972	0.913989426596177
chr22:39529159-39529659	RPS19BP1	-0.214210583022606	4.05645389334333e-06	0.921391572959635	0.913989426596177
chr22:39533990-39534490	RPS19BP1	-0.360707192673044	6.07605846371975e-16	0.768736697368669	0.913989426596177
chr22:39534679-39535179	RPS19BP1	-0.198469185622567	2.15633329171508e-05	0.924527697726545	0.913989426596177
chr22:39538236-39538736	RPS19BP1	0.236206254588	3.12459016052016e-07	0.387031700288184	0.913989426596177
chr22:39543073-39543573	RPS19BP1	-0.237471442468835	2.67395680545549e-07	0.718257331751144	0.913989426596177
chr22:39557283-39557783	RPS19BP1	-0.195039986344127	3.04835191038432e-05	0.681914072064945	0.913989426596177
chr22:39558161-39558661	RPS19BP1	-0.201203870826731	1.62895326494202e-05	0.433195833568778	0.913989426596177
chr22:39559636-39560136	RPS19BP1	-0.242613223315353	1.40640710558487e-07	0.804077903976192	0.913989426596177
chr22:39566794-39567294	RPS19BP1	0.220238903613856	2.06381686705912e-06	0.295061309826524	0.913989426596177
chr22:39595678-39596178	RPS19BP1	0.369332088638022	1.02947459056875e-16	0.718308187828446	0.913989426596177
chr22:39597613-39598113	RPS19BP1	-0.242882170117105	1.35944420117288e-07	0.763504172081897	0.913989426596177
chr22:39598127-39598627	RPS19BP1	-0.30902662242917	8.45634457077291e-12	0.975272645081087	0.913989426596177
chr22:39607024-39607524	RPS19BP1	0.186583041865981	6.97146284807038e-05	0.601593490422105	0.913989426596177
chr22:39610640-39611140	RPS19BP1	0.225652313822768	1.10563370974826e-06	0.704812491759432	0.913989426596177
chr22:39625629-39626129	RPS19BP1	0.292434968105765	1.23696075032817e-10	0.869512723437117	0.913989426596177
chr22:39627822-39628322	RPS19BP1	0.286497956533946	3.09773634770964e-10	0.786960125068279	0.913989426596177
chr22:39634746-39635246	RPS19BP1	0.537403277832097	2.44299157379811e-37	0.879239419110584	0.913989426596177
chr22:39635551-39636051	RPS19BP1	0.183476999649642	9.35677016055333e-05	0.560094931344296	0.913989426596177
chr22:39636116-39636616	RPS19BP1	0.402245848739613	6.98228962349064e-20	0.766289954982954	0.913989426596177
chr22:39653633-39654133	RPS19BP1	0.222504628395344	1.59240916276457e-06	0.54818895858055	0.913989426596177
chr22:39662267-39662767	RPS19BP1	-0.456269195301674	6.28615978332352e-26	0.992060801265751	0.913989426596177
chr22:39664322-39664822	RPS19BP1	-0.253786660845782	3.30181555454639e-08	0.979699007364713	0.913989426596177
chr22:39669298-39669798	RPS19BP1	0.357221666447076	1.22678801914271e-15	0.615104254958468	0.913989426596177
chr22:39677674-39678174	RPS19BP1	0.184189909525278	8.74981672914945e-05	0.683910643988623	0.913989426596177
chr22:39685612-39686112	RPS19BP1	-0.289255632689952	2.02819285432689e-10	0.717215723945678	0.913989426596177
chr22:39686234-39686734	RPS19BP1	-0.278042777822764	1.10232036472657e-09	0.313118984385301	0.913989426596177
chr22:39698062-39698562	RPS19BP1	0.249089415463135	6.12522252825384e-08	0.494100695033056	0.913989426596177
chr22:39706341-39706841	RPS19BP1	-0.214763253427879	3.81635616124796e-06	0.305029100977567	0.913989426596177
chr22:39719823-39720323	RPS19BP1	0.204218579877083	1.19004457951578e-05	0.424267766664783	0.913989426596177
chr22:39723797-39724297	RPS19BP1	0.347182529320643	8.83638237320652e-15	0.499026200297602	0.913989426596177
chr22:39731825-39732325	RPS19BP1	-0.251857965274288	4.26220647524462e-08	0.27214593810627	0.913989426596177
chr22:39339735-39340235	CACNA1I	-0.21712334735727	2.93410026467011e-06	0.402578591475015	0.262301748678325
chr22:39353410-39353910	CACNA1I	0.445678243755428	1.18078211552997e-24	0.700305136463807	0.262301748678325
chr22:39361026-39361526	CACNA1I	0.426289752238245	1.94707112815384e-22	0.455005556497335	0.262301748678325
chr22:39367038-39367538	CACNA1I	0.202379742026479	1.44195690620172e-05	0.501310956659321	0.262301748678325
chr22:39412514-39413014	CACNA1I	-0.187334863311554	6.48701964426722e-05	0.735774425043793	0.262301748678325
chr22:39414335-39414835	CACNA1I	0.36101456434226	5.7090379932804e-16	0.882366126085401	0.262301748678325
chr22:39420779-39421279	CACNA1I	0.484040916905951	1.72141875291517e-29	0.485880846094442	0.262301748678325
chr22:39437123-39437623	CACNA1I	0.209128592790409	7.0598625637239e-06	0.860164623005783	0.262301748678325
chr22:39438009-39438509	CACNA1I	0.331375278844631	1.71104262356683e-13	0.458011715733363	0.262301748678325
chr22:39439751-39440251	CACNA1I	0.638859103851419	7.21118319399411e-57	0.425388483923829	0.262301748678325
chr22:39444381-39444881	CACNA1I	0.630209520137218	6.48634704631255e-55	0.699860616677026	0.262301748678325
chr22:39446199-39446699	CACNA1I	0.428831739955343	1.01561728986808e-22	0.766870090975872	0.262301748678325
chr22:39454529-39455029	CACNA1I	0.327164988362946	3.66087874943121e-13	0.652238609180464	0.262301748678325
chr22:39471778-39472278	CACNA1I	0.397613685093333	2.05319821957112e-19	0.969024881806709	0.262301748678325
chr22:39472539-39473039	CACNA1I	0.272571324610742	2.44879854066364e-09	0.981940441882805	0.262301748678325
chr22:39473226-39473726	CACNA1I	0.210685171970345	5.96695934416968e-06	0.460027123241227	0.262301748678325
chr22:39480583-39481083	CACNA1I	0.629843712748653	7.81790884287918e-55	0.615725829236594	0.262301748678325
chr22:39482686-39483186	CACNA1I	-0.193967510685751	3.39275677279088e-05	0.741008833888983	0.262301748678325
chr22:39486781-39487281	CACNA1I	0.349449100646499	5.69529251177819e-15	0.710248441355409	0.262301748678325
chr22:39490090-39490590	CACNA1I	0.202481081704943	1.42684624283149e-05	0.9187093857716	0.262301748678325
chr22:39493737-39494237	CACNA1I	-0.247270378409841	7.75473627756698e-08	0.905356840142397	0.262301748678325
chr22:39523359-39523859	CACNA1I	0.265365772938169	6.81078831916791e-09	0.891606863686877	0.262301748678325
chr22:39538236-39538736	CACNA1I	0.532744136515946	1.35028191635665e-36	0.387031700288184	0.262301748678325
chr22:39566794-39567294	CACNA1I	0.568841357689318	1.14407359493457e-42	0.295061309826524	0.262301748678325
chr22:39567501-39568001	CACNA1I	0.535130285751016	5.64776984670573e-37	0.604820025993106	0.262301748678325
chr22:39578151-39578651	CACNA1I	0.610285295273455	1.21946676740388e-50	0.621468798854796	0.262301748678325
chr22:39592568-39593068	CACNA1I	-0.255198795684587	2.73551908122915e-08	0.943041193422614	0.262301748678325
chr22:39594397-39594897	CACNA1I	0.281428264238007	6.66667063244172e-10	0.453106929611422	0.262301748678325
chr22:39595678-39596178	CACNA1I	0.61655932728895	5.93414315834526e-52	0.718308187828446	0.262301748678325
chr22:39597060-39597560	CACNA1I	0.550954825632255	1.4475747706946e-39	0.634883501911812	0.262301748678325
chr22:39597613-39598113	CACNA1I	0.302281105534177	2.57052125824104e-11	0.763504172081897	0.262301748678325
chr22:39598127-39598627	CACNA1I	0.229848687549091	6.74044355366462e-07	0.975272645081087	0.262301748678325
chr22:39607024-39607524	CACNA1I	0.283389332670984	4.96567137861654e-10	0.601593490422105	0.262301748678325
chr22:39608927-39609427	CACNA1I	0.433351968369277	3.15153843247719e-23	0.41970578817502	0.262301748678325
chr22:39610640-39611140	CACNA1I	0.715356564087682	2.48531103692311e-77	0.704812491759432	0.262301748678325
chr22:39625629-39626129	CACNA1I	0.28246083659841	5.71058464469337e-10	0.869512723437117	0.262301748678325
chr22:39627822-39628322	CACNA1I	0.247159245856521	7.86709575985822e-08	0.786960125068279	0.262301748678325
chr22:39635551-39636051	CACNA1I	0.39288660311763	6.05997345428935e-19	0.560094931344296	0.262301748678325
chr22:39636116-39636616	CACNA1I	0.377549515432721	1.80114074653367e-17	0.766289954982954	0.262301748678325
chr22:39651558-39652058	CACNA1I	0.217505236503931	2.8109161971019e-06	0.564120095684768	0.262301748678325
chr22:39653633-39654133	CACNA1I	0.515574332473854	5.86623819160833e-34	0.54818895858055	0.262301748678325
chr22:39663708-39664208	CACNA1I	0.446438918966941	9.59721574519356e-25	0.734431447891356	0.262301748678325
chr22:39664322-39664822	CACNA1I	0.277450629822565	1.20281480794538e-09	0.979699007364713	0.262301748678325
chr22:39665145-39665645	CACNA1I	0.315557319379129	2.79977695948049e-12	0.721376504492287	0.262301748678325
chr22:39669298-39669798	CACNA1I	0.478397077610734	9.69960095357762e-29	0.615104254958468	0.262301748678325
chr22:39675894-39676394	CACNA1I	0.302660696509314	2.41665267288795e-11	0.393723983349344	0.262301748678325
chr22:39677126-39677626	CACNA1I	0.414337159176508	3.84912729109068e-21	0.313701003936637	0.262301748678325
chr22:39677674-39678174	CACNA1I	0.671598776412696	7.17528497068301e-65	0.683910643988623	0.262301748678325
chr22:39684797-39685297	CACNA1I	0.455965680502056	6.84703828143435e-26	0.570544913450491	0.262301748678325
chr22:39690749-39691249	CACNA1I	0.214521386868827	3.91960323709986e-06	0.564600403081502	0.262301748678325
chr22:39691707-39692207	CACNA1I	0.519533529755541	1.49075637715315e-34	0.453899907705637	0.262301748678325
chr22:39694174-39694674	CACNA1I	0.474124364022982	3.51585573545241e-28	0.542184174342167	0.262301748678325
chr22:39698062-39698562	CACNA1I	0.613943019554503	2.11125201843293e-51	0.494100695033056	0.262301748678325
chr22:39698813-39699313	CACNA1I	0.594197638884277	2.08184374690236e-47	0.451929705599819	0.262301748678325
chr22:39719823-39720323	CACNA1I	0.187780043691055	6.2149357116227e-05	0.424267766664783	0.262301748678325
chr22:39723797-39724297	CACNA1I	0.308935267876876	8.58646599879866e-12	0.499026200297602	0.262301748678325
chr22:39724339-39724839	CACNA1I	0.218979154776604	2.38116319598531e-06	0.642472358780208	0.262301748678325
chr22:39748843-39749343	CACNA1I	-0.198464625648167	2.15730333776012e-05	0.925721873763915	0.262301748678325
chr22:39820233-39820733	CACNA1I	-0.222965213546176	1.51014204278186e-06	0.852300766608276	0.262301748678325
chr22:39748843-39749343	FAM83F	-0.40919808739005	1.33881286037087e-20	0.925721873763915	0.681222041480277
chr22:39808001-39808501	FAM83F	0.357479519284574	1.16500224916362e-15	0.587598651372172	0.681222041480277
chr22:39818024-39818524	FAM83F	-0.314440940555906	3.38904212085345e-12	0.649093066621461	0.681222041480277
chr22:39820233-39820733	FAM83F	-0.506236807428886	1.38314317432604e-32	0.852300766608276	0.681222041480277
chr22:39893502-39894002	FAM83F	0.510010274283732	3.90363078511118e-33	0.556056582094894	0.681222041480277
chr22:39908698-39909198	FAM83F	-0.297820760390235	5.27972818087922e-11	0.44918724454239	0.681222041480277
chr22:39927515-39928015	FAM83F	0.530692853136278	2.84301962187617e-36	0.612395697952572	0.681222041480277
chr22:39932911-39933411	FAM83F	0.765897188616449	4.91733845744546e-95	0.926925467593377	0.681222041480277
chr22:39940887-39941387	FAM83F	0.582201916860258	4.09769074221522e-45	0.631915013844154	0.681222041480277
chr22:39943323-39943823	FAM83F	0.721778367307654	2.31511931921662e-79	0.719600308903581	0.681222041480277
chr22:39953751-39954251	FAM83F	0.638631426973491	8.13552748136869e-57	0.724608690738543	0.681222041480277
chr22:39954668-39955168	FAM83F	-0.383051561923407	5.44748581562791e-18	0.78850652652992	0.681222041480277
chr22:39960769-39961269	FAM83F	-0.37296356012064	4.79475326882697e-17	0.79135446685879	0.681222041480277
chr22:39961341-39961841	FAM83F	-0.47640109151767	1.77464155166877e-28	0.965913243299241	0.681222041480277
chr22:39994662-39995162	FAM83F	0.832619941933005	9.60764980312997e-127	0.98063513589874	0.681222041480277
chr22:39995379-39995879	FAM83F	0.669354349566142	2.73567014205446e-64	0.670141831948918	0.681222041480277
chr22:39997927-39998427	FAM83F	0.826294323614395	3.5767952355062e-123	0.923391912000151	0.681222041480277
chr22:40000141-40000641	FAM83F	0.393451491602059	5.32909669756852e-19	0.59025258518393	0.681222041480277
chr22:40002096-40002596	FAM83F	0.699614514069151	1.38017637172851e-72	0.831365014785934	0.681222041480277
chr22:40009183-40009683	FAM83F	0.607375761638266	4.83457021635529e-50	0.832109020361267	0.681222041480277
chr22:40009736-40010236	FAM83F	0.198625797696887	2.12222632323804e-05	0.385598312331657	0.681222041480277
chr22:40024088-40024588	FAM83F	0.33726032567497	5.79187233398807e-14	0.320621197566443	0.681222041480277
chr22:40028308-40028808	FAM83F	0.371394689984172	6.6762703936093e-17	0.691141624757492	0.681222041480277
chr22:40030753-40031253	FAM83F	0.498054960714332	2.03508167642362e-31	0.418901508730293	0.681222041480277
chr22:40036588-40037088	FAM83F	0.285347866543899	3.69172223976045e-10	0.807376014767098	0.681222041480277
chr22:40045079-40045579	FAM83F	0.21843460040438	2.53212479791312e-06	0.839854212578403	0.681222041480277
chr22:40051310-40051810	FAM83F	0.407536454286997	1.99315913756967e-20	0.505164717183703	0.681222041480277
chr22:40054146-40054646	FAM83F	0.544870883245773	1.49016563705672e-38	0.568175396959937	0.681222041480277
chr22:40054883-40055383	FAM83F	0.483583868746287	1.98266287206252e-29	0.654261550922002	0.681222041480277
chr22:40055472-40055972	FAM83F	0.333656792593204	1.12774861650068e-13	0.444372869224539	0.681222041480277
chr22:40056135-40056635	FAM83F	0.552708425612732	7.32204711797868e-40	0.49505377559285	0.681222041480277
chr22:40058224-40058724	FAM83F	0.534351396376236	7.51392093479285e-37	0.627140193253094	0.681222041480277
chr22:40067530-40068030	FAM83F	0.302453516191581	2.49949640533521e-11	0.315708877210827	0.681222041480277
chr22:40076893-40077393	FAM83F	0.271223034633784	2.97212865394024e-09	0.395954116516924	0.681222041480277
chr22:40101148-40101648	FAM83F	0.478879015648659	8.37669768157459e-29	0.67825996873293	0.681222041480277
chr22:40107961-40108461	FAM83F	-0.244243563521152	1.14347636486753e-07	0.641174587029817	0.681222041480277
chr22:40122738-40123238	FAM83F	0.384981005428479	3.56203598412464e-18	0.367557589798648	0.681222041480277
chr22:40123318-40123818	FAM83F	0.328479708758755	2.89013254854e-13	0.338091201898627	0.681222041480277
chr22:40124485-40124985	FAM83F	0.286552333709826	3.07216141871136e-10	0.476480006027387	0.681222041480277
chr22:40147323-40147823	FAM83F	0.565558269487692	4.38228281763496e-42	0.37719764178486	0.681222041480277
chr22:40153139-40153639	FAM83F	0.357841588133586	1.08326547951505e-15	0.33569908270705	0.681222041480277
chr22:40176950-40177450	FAM83F	0.21266493574125	4.80875314152623e-06	0.84321636435554	0.681222041480277
chr22:40183194-40183694	FAM83F	-0.473429909573169	4.32676769981787e-28	0.847622007496562	0.681222041480277
chr22:40187308-40187808	FAM83F	0.53331738155531	1.09566193175891e-36	0.412022753385696	0.681222041480277
chr22:40189997-40190497	FAM83F	-0.255836545805014	2.51149987179665e-08	0.474882748488444	0.681222041480277
chr22:40192336-40192836	FAM83F	0.655123306668642	1.01978492337133e-60	0.583984102766947	0.681222041480277
chr22:40193314-40193814	FAM83F	0.431945534698364	4.54536781716758e-23	0.621459381062704	0.681222041480277
chr22:40193904-40194404	FAM83F	0.828030622930728	3.85146254487305e-124	0.909884914580626	0.681222041480277
chr22:40196526-40197026	FAM83F	-0.611655439539136	6.33855771049292e-51	0.988389745907969	0.681222041480277
chr22:40202210-40202710	FAM83F	-0.204173034479513	1.19575318496722e-05	0.298756851443748	0.681222041480277
chr22:40203512-40204012	FAM83F	-0.349005385963332	6.20850002759233e-15	0.747007967452111	0.681222041480277
chr22:40204200-40204700	FAM83F	-0.456112390863867	6.5708479829764e-26	0.833655421822908	0.681222041480277
chr22:40209342-40209842	FAM83F	0.537983667542887	1.97084002296577e-37	0.460541334689495	0.681222041480277
chr22:40211615-40212115	FAM83F	0.411509059001238	7.6648441641428e-21	0.503461980373321	0.681222041480277
chr22:40215651-40216151	FAM83F	0.501554086615683	6.50452702807446e-32	0.277067676253979	0.681222041480277
chr22:40226583-40227083	FAM83F	0.327519315319597	3.43555038757449e-13	0.254734324085062	0.681222041480277
chr22:40229655-40230155	FAM83F	-0.207762690311156	8.17510485031043e-06	0.798312331656966	0.681222041480277
chr22:40236082-40236582	FAM83F	-0.300504382129094	3.43007060036574e-11	0.632674087886836	0.681222041480277
chr22:40238996-40239496	FAM83F	-0.503471963690778	3.46049892749004e-32	0.850172345595299	0.681222041480277
chr22:39927515-39928015	TNRC6B	0.295693792585163	7.40707481276533e-11	0.612395697952572	0.845923139487597
chr22:39932911-39933411	TNRC6B	0.560685533676305	3.13790172637505e-41	0.926925467593377	0.845923139487597
chr22:39940887-39941387	TNRC6B	0.270056194991014	3.51130656731152e-09	0.631915013844154	0.845923139487597
chr22:39943323-39943823	TNRC6B	0.346219569848618	1.06377774540685e-14	0.719600308903581	0.845923139487597
chr22:39953751-39954251	TNRC6B	0.403543404870276	5.14361135302963e-20	0.724608690738543	0.845923139487597
chr22:39994662-39995162	TNRC6B	0.338498938748472	4.59844651384201e-14	0.98063513589874	0.845923139487597
chr22:39995379-39995879	TNRC6B	0.361496289600191	5.17695088984486e-16	0.670141831948918	0.845923139487597
chr22:39997927-39998427	TNRC6B	0.430061284964283	7.40196511872587e-23	0.923391912000151	0.845923139487597
chr22:40008619-40009119	TNRC6B	0.316666333205736	2.31457152691402e-12	0.451142378180859	0.845923139487597
chr22:40009183-40009683	TNRC6B	0.520878529441539	9.32631962880643e-35	0.832109020361267	0.845923139487597
chr22:40009736-40010236	TNRC6B	0.274719568153888	1.79348047948524e-09	0.385598312331657	0.845923139487597
chr22:40024724-40025224	TNRC6B	0.229742105060789	6.82666138529658e-07	0.830106797762333	0.845923139487597
chr22:40028308-40028808	TNRC6B	0.186977326134984	6.71321869337647e-05	0.691141624757492	0.845923139487597
chr22:40030753-40031253	TNRC6B	0.467571144568782	2.44574520660059e-27	0.418901508730293	0.845923139487597
chr22:40036588-40037088	TNRC6B	0.204044728689222	1.21197815403238e-05	0.807376014767098	0.845923139487597
chr22:40044386-40044886	TNRC6B	0.198863035578336	2.07152339966399e-05	0.985684956018911	0.845923139487597
chr22:40045079-40045579	TNRC6B	0.434672069489089	2.23089566044505e-23	0.839854212578403	0.845923139487597
chr22:40076893-40077393	TNRC6B	0.222782220785453	1.54227540333332e-06	0.395954116516924	0.845923139487597
chr22:40147323-40147823	TNRC6B	0.282672128684862	5.53204518125307e-10	0.37719764178486	0.845923139487597
chr22:40155871-40156371	TNRC6B	0.199825113096293	1.87748507249929e-05	0.815375487370741	0.845923139487597
chr22:40176950-40177450	TNRC6B	0.233302845176618	4.45238195525998e-07	0.84321636435554	0.845923139487597
chr22:40177630-40178130	TNRC6B	0.262467507377648	1.01867673314615e-08	0.944625266052627	0.845923139487597
chr22:40178274-40178774	TNRC6B	0.331890255398854	1.55797649526744e-13	0.754090147105912	0.845923139487597
chr22:40192336-40192836	TNRC6B	0.39757243986443	2.07290269708181e-19	0.583984102766947	0.845923139487597
chr22:40193314-40193814	TNRC6B	0.329757978117079	2.29474215579007e-13	0.621459381062704	0.845923139487597
chr22:40193904-40194404	TNRC6B	0.414078153767965	4.10052120334069e-21	0.909884914580626	0.845923139487597
chr22:40196526-40197026	TNRC6B	-0.18885118614249	5.60467179684849e-05	0.988389745907969	0.845923139487597
chr22:40209342-40209842	TNRC6B	0.367492239018325	1.51034490092069e-16	0.460541334689495	0.845923139487597
chr22:40215651-40216151	TNRC6B	0.384029214655183	4.39355626671674e-18	0.277067676253979	0.845923139487597
chr22:40258393-40258893	TNRC6B	-0.245862250101807	9.29603347783021e-08	0.820084383417152	0.845923139487597
chr22:40101148-40101648	ADSL	0.326600934398938	4.05023831859976e-13	0.67825996873293	0.826657177714518
chr22:40107961-40108461	ADSL	-0.397858580806818	1.94044015712103e-19	0.641174587029817	0.826657177714518
chr22:40122738-40123238	ADSL	0.264555047238214	7.6264301500855e-09	0.367557589798648	0.826657177714518
chr22:40123318-40123818	ADSL	0.224067385390156	1.32958444414196e-06	0.338091201898627	0.826657177714518
chr22:40124485-40124985	ADSL	0.306213322843137	1.34950093623493e-11	0.476480006027387	0.826657177714518
chr22:40147323-40147823	ADSL	0.459358202870798	2.62054843254081e-26	0.37719764178486	0.826657177714518
chr22:40153139-40153639	ADSL	0.285191311306189	3.78057045758464e-10	0.33569908270705	0.826657177714518
chr22:40178274-40178774	ADSL	0.323590447225348	6.91851432719329e-13	0.754090147105912	0.826657177714518
chr22:40183194-40183694	ADSL	-0.361266859347026	5.42400763782507e-16	0.847622007496562	0.826657177714518
chr22:40187308-40187808	ADSL	0.425576510558253	2.33465979951118e-22	0.412022753385696	0.826657177714518
chr22:40192336-40192836	ADSL	0.541247422006073	5.84268665215563e-38	0.583984102766947	0.826657177714518
chr22:40193314-40193814	ADSL	0.330122823246087	2.14823297441595e-13	0.621459381062704	0.826657177714518
chr22:40193904-40194404	ADSL	0.645478682332406	2.08486908045335e-58	0.909884914580626	0.826657177714518
chr22:40196526-40197026	ADSL	-0.582832145120933	3.12296477433978e-45	0.988389745907969	0.826657177714518
chr22:40202210-40202710	ADSL	-0.392360089094988	6.82940173309872e-19	0.298756851443748	0.826657177714518
chr22:40204200-40204700	ADSL	-0.478371393065008	9.77508715107778e-29	0.833655421822908	0.826657177714518
chr22:40209342-40209842	ADSL	0.449888545132349	3.72393071198104e-25	0.460541334689495	0.826657177714518
chr22:40211615-40212115	ADSL	0.234777432752503	3.72167824341192e-07	0.503461980373321	0.826657177714518
chr22:40215651-40216151	ADSL	0.458549698715437	3.29783878999653e-26	0.277067676253979	0.826657177714518
chr22:40224638-40225138	ADSL	0.186802272587559	6.82661817840386e-05	0.53202614379085	0.826657177714518
chr22:40226583-40227083	ADSL	0.192548541545587	3.90520485617895e-05	0.254734324085062	0.826657177714518
chr22:40238996-40239496	ADSL	-0.419312758966949	1.12784305111705e-21	0.850172345595299	0.826657177714518
chr22:40276450-40276950	ADSL	-0.451142519153915	2.63251423772492e-25	0.741161402120887	0.826657177714518
chr22:40277436-40277936	ADSL	-0.408077525070093	1.75140446825491e-20	0.371522480269726	0.826657177714518
chr22:40291881-40292381	ADSL	0.221973335165479	1.69257840800991e-06	0.433907818650995	0.826657177714518
chr22:40310044-40310544	ADSL	-0.520486183030994	1.06994498478408e-34	0.932476314252887	0.826657177714518
chr22:40325065-40325565	ADSL	0.204019554921747	1.21518199946466e-05	0.883697801887325	0.826657177714518
chr22:40330086-40330586	ADSL	0.200971045695759	1.66873217045652e-05	0.331555254186209	0.826657177714518
chr22:40331529-40332029	ADSL	0.231858079846981	5.29999219757129e-07	0.480665272833437	0.826657177714518
chr22:40332163-40332663	ADSL	-0.352536954008265	3.11065765514811e-15	0.85820007157522	0.826657177714518
chr22:40370345-40370845	ADSL	-0.231876558733856	5.28820682406132e-07	0.923973931551487	0.826657177714518
chr22:40372668-40373168	ADSL	-0.418003370690003	1.56113878590676e-21	0.753794428434198	0.826657177714518
chr22:40383895-40384395	ADSL	-0.500524549514757	9.11256996322565e-32	0.655928500122431	0.826657177714518
chr22:40396830-40397330	ADSL	-0.305912057677577	1.41813636482593e-11	0.900582019551336	0.826657177714518
chr22:40397399-40397899	ADSL	-0.283101954058347	5.18530428470734e-10	0.626963138761749	0.826657177714518
chr22:40399160-40399660	ADSL	0.461956675953136	1.2456564653196e-26	0.527498069352621	0.826657177714518
chr22:40414275-40414775	ADSL	-0.237466853557065	2.67547989046405e-07	0.51744928518958	0.826657177714518
chr22:40426609-40427109	ADSL	-0.342109065492878	2.33035324150377e-14	0.763150063099207	0.826657177714518
chr22:40448960-40449460	ADSL	0.324969277448213	5.41812861887396e-13	0.64913450490667	0.826657177714518
chr22:40453067-40453567	ADSL	-0.298164686105342	4.99707251264813e-11	0.253564634307133	0.826657177714518
chr22:40453570-40454070	ADSL	-0.338203021822088	4.85972500437463e-14	0.397666271119399	0.826657177714518
chr22:40471988-40472488	ADSL	0.269697318596713	3.69553758342998e-09	0.893929291216967	0.826657177714518
chr22:40485182-40485682	ADSL	-0.244645074092581	1.08645729913768e-07	0.597963873349532	0.826657177714518
chr22:40486319-40486819	ADSL	-0.277745284534354	1.15171320732443e-09	0.422647906424818	0.826657177714518
chr22:40492277-40492777	ADSL	-0.367424861120031	1.53157856136601e-16	0.617087641973216	0.826657177714518
chr22:40498430-40498930	ADSL	-0.441616711421775	3.53666074305102e-24	0.978154489461491	0.826657177714518
chr22:40499079-40499579	ADSL	-0.568938369099337	1.09940669550021e-42	0.970593885969373	0.826657177714518
chr22:40500343-40500843	ADSL	0.212074738943202	5.12949090196595e-06	0.721751332617581	0.826657177714518
chr22:40504811-40505311	ADSL	-0.467903965247695	2.218317088492e-27	0.255395453089978	0.826657177714518
chr22:40509639-40510139	ADSL	-0.437611430713817	1.02856027496953e-23	0.649678853289635	0.826657177714518
chr22:40512372-40512872	ADSL	-0.660860389232719	3.91015788327835e-62	0.982680680341301	0.826657177714518
chr22:40517518-40518018	ADSL	0.258555017225684	1.74039887042878e-08	0.823723418281818	0.826657177714518
chr22:40524409-40524909	ADSL	-0.191043510928004	4.52795168943069e-05	0.559797329114162	0.826657177714518
chr22:40525176-40525676	ADSL	0.218560129713138	2.49651414331771e-06	0.549543237083498	0.826657177714518
chr22:40527926-40528426	ADSL	-0.574807637036345	9.56342542988916e-44	0.890651899568665	0.826657177714518
chr22:40533618-40534118	ADSL	-0.233451438504819	4.3729161786314e-07	0.640637772880526	0.826657177714518
chr22:40534854-40535354	ADSL	-0.396662403722209	2.55669934993181e-19	0.830685050196832	0.826657177714518
chr22:40538153-40538653	ADSL	0.204044954391501	1.21194940591217e-05	0.478389934263811	0.826657177714518
chr22:40540217-40540717	ADSL	0.389099714971074	1.42380352640774e-18	0.621026162626434	0.826657177714518
chr22:40553108-40553608	ADSL	0.530912360659052	2.62598124218567e-36	0.823472905012149	0.826657177714518
chr22:40560476-40560976	ADSL	-0.238069572315711	2.48318963531191e-07	0.532246520125822	0.826657177714518
chr22:40588671-40589171	ADSL	-0.239912962607657	1.9745245845211e-07	0.506948447006084	0.826657177714518
chr22:40592522-40593022	ADSL	0.232593011312748	4.85097414036426e-07	0.46134938125106	0.826657177714518
chr22:40124485-40124985	SGSM3	-0.189607746705556	5.20835134512195e-05	0.476480006027387	0.651891012606751
chr22:40175830-40176330	SGSM3	-0.297719228894926	5.36609477774231e-11	0.507317624456122	0.651891012606751
chr22:40178274-40178774	SGSM3	-0.210860652945458	5.85455983715901e-06	0.754090147105912	0.651891012606751
chr22:40189997-40190497	SGSM3	-0.415349796726499	3.00257573306488e-21	0.474882748488444	0.651891012606751
chr22:40196526-40197026	SGSM3	0.183635394292997	9.21825657266678e-05	0.988389745907969	0.651891012606751
chr22:40202210-40202710	SGSM3	0.22493773003706	1.20169667850813e-06	0.298756851443748	0.651891012606751
chr22:40229655-40230155	SGSM3	-0.43614665579608	1.5140017141933e-23	0.798312331656966	0.651891012606751
chr22:40236082-40236582	SGSM3	-0.462507064916572	1.06320240743418e-26	0.632674087886836	0.651891012606751
chr22:40258393-40258893	SGSM3	-0.40076142946102	9.88231708847316e-20	0.820084383417152	0.651891012606751
chr22:40273206-40273706	SGSM3	-0.402880819795461	6.01371820709514e-20	0.648258650242037	0.651891012606751
chr22:40310044-40310544	SGSM3	0.280936925567451	7.17352395509654e-10	0.932476314252887	0.651891012606751
chr22:40325065-40325565	SGSM3	-0.433064886726839	3.39655386288546e-23	0.883697801887325	0.651891012606751
chr22:40326771-40327271	SGSM3	0.208786503839963	7.32456017213686e-06	0.59971181556196	0.651891012606751
chr22:40327293-40327793	SGSM3	0.205597811498735	1.0290192187924e-05	0.719519315891582	0.651891012606751
chr22:40346965-40347465	SGSM3	-0.186201760336026	7.22979197674609e-05	0.681947976116479	0.651891012606751
chr22:40363032-40363532	SGSM3	-0.207110449201691	8.76440775709765e-06	0.257853496826204	0.651891012606751
chr22:40370345-40370845	SGSM3	0.212158740538728	5.0824045180795e-06	0.923973931551487	0.651891012606751
chr22:40372668-40373168	SGSM3	0.190173410669685	4.92964700002105e-05	0.753794428434198	0.651891012606751
chr22:40383895-40384395	SGSM3	0.344563595571604	1.46101802892724e-14	0.655928500122431	0.651891012606751
chr22:40397399-40397899	SGSM3	0.268462987482357	4.40349897734946e-09	0.626963138761749	0.651891012606751
chr22:40410151-40410651	SGSM3	-0.309776041720075	7.45931606205071e-12	0.744063965643894	0.651891012606751
chr22:40451176-40451676	SGSM3	-0.419031967959792	1.20932298174353e-21	0.776553464805711	0.651891012606751
chr22:40471988-40472488	SGSM3	-0.38462559513014	3.85259523088917e-18	0.893929291216967	0.651891012606751
chr22:40479043-40479543	SGSM3	-0.231781922109534	5.34860693086115e-07	0.748650430393099	0.651891012606751
chr22:40492277-40492777	SGSM3	0.251933392988718	4.21989666561059e-08	0.617087641973216	0.651891012606751
chr22:40504811-40505311	SGSM3	0.2545294183788	2.99118941021062e-08	0.255395453089978	0.651891012606751
chr22:40509639-40510139	SGSM3	0.230560082971688	6.19200332036075e-07	0.649678853289635	0.651891012606751
chr22:40512372-40512872	SGSM3	0.356873340627636	1.31546601314918e-15	0.982680680341301	0.651891012606751
chr22:40517518-40518018	SGSM3	-0.207175663574402	8.70377872302247e-06	0.823723418281818	0.651891012606751
chr22:40527926-40528426	SGSM3	0.301295084764273	3.01779025091673e-11	0.890651899568665	0.651891012606751
chr22:40534854-40535354	SGSM3	0.194811771874014	3.11879476498361e-05	0.830685050196832	0.651891012606751
chr22:40572611-40573111	SGSM3	-0.375459814423824	2.8202622658816e-17	0.612680115273775	0.651891012606751
chr22:40578936-40579436	SGSM3	-0.191902412602651	4.16190821141562e-05	0.364884820402705	0.651891012606751
chr22:40603269-40603769	SGSM3	-0.214080717152243	4.11510922956169e-06	0.793392477067676	0.651891012606751
chr22:40607456-40607956	SGSM3	-0.328099105555929	3.09527161642953e-13	0.801041607805466	0.651891012606751
chr22:40396830-40397330	MRTFA	0.218658282701601	2.46903566582033e-06	0.900582019551336	0.50147417649451
chr22:40397399-40397899	MRTFA	0.217698954673194	2.75038309567978e-06	0.626963138761749	0.50147417649451
chr22:40399160-40399660	MRTFA	-0.334617557661332	9.45070933186348e-14	0.527498069352621	0.50147417649451
chr22:40410151-40410651	MRTFA	-0.208441856237956	7.6011571083508e-06	0.744063965643894	0.50147417649451
chr22:40414275-40414775	MRTFA	0.237486135171007	2.6690740016839e-07	0.51744928518958	0.50147417649451
chr22:40426609-40427109	MRTFA	0.590040102675133	1.33260584352279e-46	0.763150063099207	0.50147417649451
chr22:40448960-40449460	MRTFA	-0.291915820441856	1.34158404821491e-10	0.64913450490667	0.50147417649451
chr22:40451176-40451676	MRTFA	-0.267614990615043	4.96536463743905e-09	0.776553464805711	0.50147417649451
chr22:40453067-40453567	MRTFA	0.197889491066038	2.28730126402132e-05	0.253564634307133	0.50147417649451
chr22:40453570-40454070	MRTFA	0.234523207254917	3.83890839672037e-07	0.397666271119399	0.50147417649451
chr22:40465199-40465699	MRTFA	-0.212009915681552	5.16592995295841e-06	0.424974101071745	0.50147417649451
chr22:40471988-40472488	MRTFA	-0.405734221584879	3.06247963181057e-20	0.893929291216967	0.50147417649451
chr22:40478528-40479028	MRTFA	-0.220538443935364	1.99458371203671e-06	0.37142453523196	0.50147417649451
chr22:40479043-40479543	MRTFA	-0.405467714294183	3.26249019253159e-20	0.748650430393099	0.50147417649451
chr22:40486319-40486819	MRTFA	0.244838704956635	1.05987664862011e-07	0.422647906424818	0.50147417649451
chr22:40492277-40492777	MRTFA	0.279261304800619	9.20531108560826e-10	0.617087641973216	0.50147417649451
chr22:40498430-40498930	MRTFA	0.576110766852794	5.52462493809672e-44	0.978154489461491	0.50147417649451
chr22:40499079-40499579	MRTFA	0.701382440463138	4.19818352506875e-73	0.970593885969373	0.50147417649451
chr22:40500343-40500843	MRTFA	-0.350045406165155	5.07014288052619e-15	0.721751332617581	0.50147417649451
chr22:40504811-40505311	MRTFA	0.380948781219659	8.62710510354007e-18	0.255395453089978	0.50147417649451
chr22:40509639-40510139	MRTFA	0.435368392184504	1.85795228811665e-23	0.649678853289635	0.50147417649451
chr22:40512372-40512872	MRTFA	0.607354189356522	4.88384881119694e-50	0.982680680341301	0.50147417649451
chr22:40517518-40518018	MRTFA	-0.445690095083468	1.17698777128313e-24	0.823723418281818	0.50147417649451
chr22:40524409-40524909	MRTFA	0.199623175579836	1.91667340822867e-05	0.559797329114162	0.50147417649451
chr22:40527926-40528426	MRTFA	0.662660315886707	1.38471622777425e-62	0.890651899568665	0.50147417649451
chr22:40533618-40534118	MRTFA	0.262846198049338	9.66697394472277e-09	0.640637772880526	0.50147417649451
chr22:40534854-40535354	MRTFA	0.55367941180568	5.01514959345799e-40	0.830685050196832	0.50147417649451
chr22:40538153-40538653	MRTFA	-0.314508895349662	3.34999459507581e-12	0.478389934263811	0.50147417649451
chr22:40540217-40540717	MRTFA	-0.338307140703449	4.76616409318326e-14	0.621026162626434	0.50147417649451
chr22:40547663-40548163	MRTFA	0.186356016821225	7.12442822543017e-05	0.320941402497598	0.50147417649451
chr22:40553108-40553608	MRTFA	-0.474265581549229	3.37042736086483e-28	0.823472905012149	0.50147417649451
chr22:40560476-40560976	MRTFA	0.200932276585108	1.67541922243455e-05	0.532246520125822	0.50147417649451
chr22:40588671-40589171	MRTFA	0.207413575344981	8.48554927529514e-06	0.506948447006084	0.50147417649451
chr22:40592522-40593022	MRTFA	-0.275913524039544	1.50687843467408e-09	0.46134938125106	0.50147417649451
chr22:40593692-40594192	MRTFA	-0.216295853730866	3.21888269025698e-06	0.270927275809459	0.50147417649451
chr22:40597435-40597935	MRTFA	0.347458678266426	8.37802626055388e-15	0.562364619238666	0.50147417649451
chr22:40597995-40598495	MRTFA	0.381602671406107	7.48019989796562e-18	0.273291141624757	0.50147417649451
chr22:40603269-40603769	MRTFA	0.400218674471038	1.12167690706338e-19	0.793392477067676	0.50147417649451
chr22:40607456-40607956	MRTFA	-0.416025421636856	2.54342144108424e-21	0.801041607805466	0.50147417649451
chr22:40617050-40617550	MRTFA	-0.21569561491541	3.44152556002527e-06	0.261539620651335	0.50147417649451
chr22:40620422-40620922	MRTFA	0.534298488782669	7.66054963020402e-37	0.604627903034413	0.50147417649451
chr22:40628564-40629064	MRTFA	0.186104378387964	7.29755251454856e-05	0.69502740577499	0.50147417649451
chr22:40631260-40631760	MRTFA	0.323109920983972	7.53068598930574e-13	0.670987549678853	0.50147417649451
chr22:40651876-40652376	MRTFA	0.576570490585956	4.54885139322969e-44	0.999105309751182	0.50147417649451
chr22:40652687-40653187	MRTFA	-0.337138593110544	5.92427839621417e-14	0.833135559699384	0.50147417649451
chr22:40654376-40654876	MRTFA	0.454282018267277	1.09849518476354e-25	0.903350850426626	0.50147417649451
chr22:40663249-40663749	MRTFA	0.340016146635248	3.45963049786451e-14	0.426057147162419	0.50147417649451
chr22:40665100-40665600	MRTFA	0.565708423878215	4.12276212628324e-42	0.829319470343373	0.50147417649451
chr22:40666368-40666868	MRTFA	0.305383589450234	1.54707267960885e-11	0.380514588159952	0.50147417649451
chr22:40668867-40669367	MRTFA	0.425166412904242	2.59090201009069e-22	0.824531464843382	0.50147417649451
chr22:40671321-40671821	MRTFA	-0.277533757071733	1.18820277510798e-09	0.356148876457403	0.50147417649451
chr22:40682971-40683471	MRTFA	0.504364287202062	2.57544353231408e-32	0.985643517733703	0.50147417649451
chr22:40684560-40685060	MRTFA	-0.500372131665117	9.57702556583506e-32	0.886007044508485	0.50147417649451
chr22:40687683-40688183	MRTFA	-0.299105532154368	4.29751459940247e-11	0.522484036842403	0.50147417649451
chr22:40690306-40690806	MRTFA	-0.309238327121961	8.16197948469822e-12	0.575178467160159	0.50147417649451
chr22:40705903-40706403	MRTFA	-0.474493803081387	3.14784931182138e-28	0.727385055847507	0.50147417649451
chr22:40709793-40710293	MRTFA	0.235117781917524	3.57002223063791e-07	0.916337985722627	0.50147417649451
chr22:40711473-40711973	MRTFA	0.654935040750007	1.13396024065492e-60	0.984385300710102	0.50147417649451
chr22:40720555-40721055	MRTFA	0.254300864935794	3.08369906037357e-08	0.602241434518092	0.50147417649451
chr22:40721959-40722459	MRTFA	-0.206551408628776	9.30054563261553e-06	0.27570209640052	0.50147417649451
chr22:40727242-40727742	MRTFA	-0.349374610751646	5.77837727780213e-15	0.64418828049952	0.50147417649451
chr22:40727769-40728269	MRTFA	-0.380734832595752	9.03869885474376e-18	0.767450226968789	0.50147417649451
chr22:40730671-40731171	MRTFA	-0.300214768318325	3.59442443175892e-11	0.417426682488557	0.50147417649451
chr22:40732643-40733143	MRTFA	-0.555992777812877	2.02359295290484e-40	0.96204441430751	0.50147417649451
chr22:40739644-40740144	MRTFA	0.235157846536496	3.55255210911868e-07	0.324919477877606	0.50147417649451
chr22:40743739-40744239	MRTFA	-0.318652130160652	1.64253361209107e-12	0.511889020737978	0.50147417649451
chr22:40756283-40756783	MRTFA	-0.247964523408403	7.0892616100853e-08	0.276647642726639	0.50147417649451
chr22:40757411-40757911	MRTFA	-0.214134544860165	4.09065892845259e-06	0.580912018986269	0.50147417649451
chr22:40764616-40765116	MRTFA	-0.252901011811062	3.71361760217431e-08	0.673441826298243	0.50147417649451
chr22:40797364-40797864	MRTFA	0.523084043966335	4.30030480656961e-35	0.513798948974402	0.50147417649451
chr22:40826905-40827405	MRTFA	-0.422675339695362	4.86371004644404e-22	0.742461057429696	0.50147417649451
chr22:40856426-40856926	MRTFA	0.20472702455742	1.12808895873936e-05	0.964730368612382	0.50147417649451
chr22:40876828-40877328	MRTFA	-0.213709318700628	4.287149056268e-06	0.627481117326854	0.50147417649451
chr22:40448960-40449460	MCHR1	0.277708301160318	1.15799430185006e-09	0.64913450490667	0.378202521350142
chr22:40449575-40450075	MCHR1	0.219724253128225	2.18830049793545e-06	0.74401687668343	0.378202521350142
chr22:40465199-40465699	MCHR1	0.320722683005797	1.14544530972412e-12	0.424974101071745	0.378202521350142
chr22:40517518-40518018	MCHR1	0.217553105688368	2.79586494316441e-06	0.823723418281818	0.378202521350142
chr22:40631260-40631760	MCHR1	-0.205080376165251	1.08680481675707e-05	0.670987549678853	0.378202521350142
chr22:40705903-40706403	MCHR1	0.233181826860982	4.51781376142572e-07	0.727385055847507	0.378202521350142
chr22:40709793-40710293	MCHR1	-0.196876496187535	2.53439928929015e-05	0.916337985722627	0.378202521350142
chr22:40721153-40721653	MCHR1	0.334613240710175	9.45820769803082e-14	0.8376014767098	0.378202521350142
chr22:40727242-40727742	MCHR1	0.230673890182935	6.10846020867694e-07	0.64418828049952	0.378202521350142
chr22:40727769-40728269	MCHR1	0.304834037175575	1.6936150898436e-11	0.767450226968789	0.378202521350142
chr22:40728709-40729209	MCHR1	0.489359937152586	3.27479539353717e-30	0.75889510463167	0.378202521350142
chr22:40791163-40791663	MCHR1	0.39936174800753	1.36930169574109e-19	0.678964419581473	0.378202521350142
chr22:40808951-40809451	MCHR1	0.226545209574929	9.959625848564e-07	0.308202896912848	0.378202521350142
chr22:40911725-40912225	MCHR1	-0.202542228321557	1.41782496539002e-05	0.271111864534479	0.378202521350142
chr22:40572611-40573111	SLC25A17	0.37820134504978	1.56508415458242e-17	0.612680115273775	0.630998373322489
chr22:40578936-40579436	SLC25A17	0.214844432388711	3.78219063332118e-06	0.364884820402705	0.630998373322489
chr22:40588671-40589171	SLC25A17	-0.457054567811512	5.03651513204464e-26	0.506948447006084	0.630998373322489
chr22:40592522-40593022	SLC25A17	0.29160819397957	1.40748621851823e-10	0.46134938125106	0.630998373322489
chr22:40593692-40594192	SLC25A17	0.187466275353793	6.40542930692816e-05	0.270927275809459	0.630998373322489
chr22:40594936-40595436	SLC25A17	-0.20057432638342	1.73848700051704e-05	0.291077583771261	0.630998373322489
chr22:40597435-40597935	SLC25A17	-0.350595386357065	4.55337781116952e-15	0.562364619238666	0.630998373322489
chr22:40597995-40598495	SLC25A17	-0.228402231156352	8.00318164460401e-07	0.273291141624757	0.630998373322489
chr22:40606187-40606687	SLC25A17	0.198605746080112	2.12654355292217e-05	0.487012864703999	0.630998373322489
chr22:40607456-40607956	SLC25A17	0.572489473937262	2.52341203570571e-43	0.801041607805466	0.630998373322489
chr22:40620422-40620922	SLC25A17	-0.235681004617836	3.33245756468667e-07	0.604627903034413	0.630998373322489
chr22:40636582-40637082	SLC25A17	-0.295198853072767	8.00876193717172e-11	0.991486315948089	0.630998373322489
chr22:40651876-40652376	SLC25A17	-0.411454598806541	7.76687024624659e-21	0.999105309751182	0.630998373322489
chr22:40652687-40653187	SLC25A17	0.416261665142182	2.399856647787e-21	0.833135559699384	0.630998373322489
chr22:40654376-40654876	SLC25A17	-0.499091484142842	1.4535075764302e-31	0.903350850426626	0.630998373322489
chr22:40663249-40663749	SLC25A17	-0.272707473453222	2.40105111424092e-09	0.426057147162419	0.630998373322489
chr22:40665100-40665600	SLC25A17	-0.439304869401983	6.56046391302771e-24	0.829319470343373	0.630998373322489
chr22:40666368-40666868	SLC25A17	-0.258245303280516	1.81513717611689e-08	0.380514588159952	0.630998373322489
chr22:40668867-40669367	SLC25A17	-0.250523431213883	5.07953265493483e-08	0.824531464843382	0.630998373322489
chr22:40674226-40674726	SLC25A17	-0.323693735487333	6.79305370293842e-13	0.267761014107853	0.630998373322489
chr22:40682971-40683471	SLC25A17	-0.42371350081926	3.743613634067e-22	0.985643517733703	0.630998373322489
chr22:40684560-40685060	SLC25A17	0.187625059740239	6.30848145624946e-05	0.886007044508485	0.630998373322489
chr22:40687683-40688183	SLC25A17	0.271026377351979	3.0568116349029e-09	0.522484036842403	0.630998373322489
chr22:40703702-40704202	SLC25A17	0.193688957137291	3.48812461578639e-05	0.463918554933981	0.630998373322489
chr22:40705903-40706403	SLC25A17	0.478463666617457	9.50517913195317e-29	0.727385055847507	0.630998373322489
chr22:40709793-40710293	SLC25A17	-0.542286911328071	3.95410893890624e-38	0.916337985722627	0.630998373322489
chr22:40711473-40711973	SLC25A17	-0.551992260772138	9.67692244397199e-40	0.984385300710102	0.630998373322489
chr22:40714329-40714829	SLC25A17	-0.216189850456179	3.25706244020629e-06	0.863006912659396	0.630998373322489
chr22:40720555-40721055	SLC25A17	-0.32107432202423	1.07717346895836e-12	0.602241434518092	0.630998373322489
chr22:40721153-40721653	SLC25A17	0.198937490107742	2.05591173948305e-05	0.8376014767098	0.630998373322489
chr22:40727242-40727742	SLC25A17	0.343836472192934	1.6787071452629e-14	0.64418828049952	0.630998373322489
chr22:40727769-40728269	SLC25A17	0.357077713535595	1.26275825319336e-15	0.767450226968789	0.630998373322489
chr22:40730671-40731171	SLC25A17	0.385032059034792	3.52214560940995e-18	0.417426682488557	0.630998373322489
chr22:40732643-40733143	SLC25A17	0.334613202456605	9.45825132218071e-14	0.96204441430751	0.630998373322489
chr22:40743739-40744239	SLC25A17	0.331271225033823	1.74383320693067e-13	0.511889020737978	0.630998373322489
chr22:40756283-40756783	SLC25A17	0.34783133913262	7.79532135665958e-15	0.276647642726639	0.630998373322489
chr22:40757411-40757911	SLC25A17	0.433309142531337	3.1870742072739e-23	0.580912018986269	0.630998373322489
chr22:40764616-40765116	SLC25A17	0.477894260624556	1.1298216862459e-28	0.673441826298243	0.630998373322489
chr22:40791163-40791663	SLC25A17	0.27318869833505	2.23963939559389e-09	0.678964419581473	0.630998373322489
chr22:40797364-40797864	SLC25A17	-0.375327355156766	2.90115158899951e-17	0.513798948974402	0.630998373322489
chr22:40803269-40803769	SLC25A17	0.314437957041541	3.39076657094315e-12	0.286905501874141	0.630998373322489
chr22:40808951-40809451	SLC25A17	0.338961864089558	4.21650226642341e-14	0.308202896912848	0.630998373322489
chr22:40819179-40819679	SLC25A17	-0.251405766050174	4.52357758058946e-08	0.94211448268068	0.630998373322489
chr22:40824896-40825396	SLC25A17	0.36221042979388	4.47645706780163e-16	0.727887965945264	0.630998373322489
chr22:40838213-40838713	SLC25A17	0.233689845622022	4.2482648393618e-07	0.492183232562958	0.630998373322489
chr22:40852184-40852684	SLC25A17	0.23327554602939	4.46707751047031e-07	0.844288109095704	0.630998373322489
chr22:40856426-40856926	SLC25A17	-0.349636463796425	5.49117957576596e-15	0.964730368612382	0.630998373322489
chr22:40857082-40857582	SLC25A17	-0.24171768570572	1.57471649581069e-07	0.903360268218719	0.630998373322489
chr22:40863972-40864472	SLC25A17	-0.216028278936646	3.31642295385704e-06	0.553668230020154	0.630998373322489
chr22:40876828-40877328	SLC25A17	0.44281829386922	2.55988692932391e-24	0.627481117326854	0.630998373322489
chr22:40890831-40891331	SLC25A17	-0.312631618915752	4.60874369937795e-12	0.259870787892486	0.630998373322489
chr22:40898998-40899498	SLC25A17	-0.303148621302566	2.23198693190519e-11	0.721973592510972	0.630998373322489
chr22:40911725-40912225	SLC25A17	-0.258489383433277	1.75599301314639e-08	0.271111864534479	0.630998373322489
chr22:40919517-40920017	SLC25A17	0.396409046912984	2.70994754102647e-19	0.538820139006611	0.630998373322489
chr22:40922676-40923176	SLC25A17	-0.299618590190126	3.95683855423143e-11	0.71828935224426	0.630998373322489
chr22:40950860-40951360	SLC25A17	-0.409726596026416	1.17882688309592e-20	0.988544197698292	0.630998373322489
chr22:41001718-41002218	SLC25A17	0.208595711951397	7.47639348259591e-06	0.712520012808197	0.630998373322489
chr22:41009132-41009632	SLC25A17	-0.391631837800973	8.05458592954523e-19	0.83450490666968	0.630998373322489
chr22:41022420-41022920	SLC25A17	-0.235964889924877	3.218630868822e-07	0.945077320073082	0.630998373322489
chr22:41028786-41029286	SLC25A17	-0.536991323155045	2.84472140291625e-37	0.921365203141775	0.630998373322489
chr22:41030875-41031375	SLC25A17	-0.375625318238065	2.72199583206868e-17	0.404300163869582	0.630998373322489
chr22:41047679-41048179	SLC25A17	-0.485758416746089	1.01049895429385e-29	0.634374941138799	0.630998373322489
chr22:41048732-41049232	SLC25A17	-0.39715726831162	2.28150206797899e-19	0.92047993068505	0.630998373322489
chr22:41049255-41049755	SLC25A17	-0.303214027847253	2.2082973480837e-11	0.708824471190974	0.630998373322489
chr22:41052675-41053175	SLC25A17	-0.371656721722228	6.31719627939764e-17	0.92271006385263	0.630998373322489
chr22:40617050-40617550	ST13	0.195330976796067	2.96058349714943e-05	0.261539620651335	0.817456283041887
chr22:40620422-40620922	ST13	-0.406637976275275	2.46991761604443e-20	0.604627903034413	0.817456283041887
chr22:40628564-40629064	ST13	-0.196357752229593	2.67025522450119e-05	0.69502740577499	0.817456283041887
chr22:40636009-40636509	ST13	0.241205513881135	1.67956030286358e-07	0.872925731291556	0.817456283041887
chr22:40651876-40652376	ST13	-0.569237081680972	9.72203258572185e-43	0.999105309751182	0.817456283041887
chr22:40654376-40654876	ST13	-0.443135818194793	2.35020776204107e-24	0.903350850426626	0.817456283041887
chr22:40663249-40663749	ST13	-0.35489631695652	1.95101347801061e-15	0.426057147162419	0.817456283041887
chr22:40665100-40665600	ST13	-0.500056558651082	1.06162970457396e-31	0.829319470343373	0.817456283041887
chr22:40666368-40666868	ST13	-0.242383951682053	1.44777670481606e-07	0.380514588159952	0.817456283041887
chr22:40668867-40669367	ST13	-0.357668280756684	1.12162753164331e-15	0.824531464843382	0.817456283041887
chr22:40671321-40671821	ST13	0.199705341849879	1.9006382779323e-05	0.356148876457403	0.817456283041887
chr22:40674226-40674726	ST13	-0.191055331886064	4.52273971731134e-05	0.267761014107853	0.817456283041887
chr22:40682971-40683471	ST13	-0.511589109018922	2.2880939789585e-33	0.985643517733703	0.817456283041887
chr22:40684560-40685060	ST13	0.509271522839561	5.00717372172371e-33	0.886007044508485	0.817456283041887
chr22:40687683-40688183	ST13	0.464285311248986	6.36392522369858e-27	0.522484036842403	0.817456283041887
chr22:40690306-40690806	ST13	0.356480399654561	1.42285194649549e-15	0.575178467160159	0.817456283041887
chr22:40692288-40692788	ST13	0.271393128963553	2.90060806999422e-09	0.304744683656364	0.817456283041887
chr22:40709793-40710293	ST13	-0.310462805401168	6.6467829280386e-12	0.916337985722627	0.817456283041887
chr22:40711473-40711973	ST13	-0.59712947907337	5.5355949535829e-48	0.984385300710102	0.817456283041887
chr22:40714329-40714829	ST13	0.290400230553244	1.69863432301964e-10	0.863006912659396	0.817456283041887
chr22:40720555-40721055	ST13	-0.296000272613963	7.0551614032192e-11	0.602241434518092	0.817456283041887
chr22:40721153-40721653	ST13	-0.203064178641876	1.34285243434652e-05	0.8376014767098	0.817456283041887
chr22:40723490-40723990	ST13	0.221024964962749	1.88677544585123e-06	0.402228249609162	0.817456283041887
chr22:40727242-40727742	ST13	0.316258371190733	2.48289439685401e-12	0.64418828049952	0.817456283041887
chr22:40727769-40728269	ST13	0.234064690526495	4.05913603287662e-07	0.767450226968789	0.817456283041887
chr22:40732643-40733143	ST13	0.304930413913253	1.66685128401886e-11	0.96204441430751	0.817456283041887
chr22:40739644-40740144	ST13	-0.197514418860977	2.37601584308724e-05	0.324919477877606	0.817456283041887
chr22:40797364-40797864	ST13	-0.433822910477804	2.78739288445693e-23	0.513798948974402	0.817456283041887
chr22:40824896-40825396	ST13	0.312135135039933	5.01374727471634e-12	0.727887965945264	0.817456283041887
chr22:40826905-40827405	ST13	0.445911535848171	1.10799855048794e-24	0.742461057429696	0.817456283041887
chr22:40836112-40836612	ST13	0.202622482918571	1.40603489381955e-05	0.424874272475561	0.817456283041887
chr22:40838213-40838713	ST13	0.378259910329396	1.54545176177038e-17	0.492183232562958	0.817456283041887
chr22:40852184-40852684	ST13	0.407263952495518	2.12718514794364e-20	0.844288109095704	0.817456283041887
chr22:40890831-40891331	ST13	-0.295430028317912	7.72167561472171e-11	0.259870787892486	0.817456283041887
chr22:40898998-40899498	ST13	-0.24713206870836	7.89463611517053e-08	0.721973592510972	0.817456283041887
chr22:40966584-40967084	ST13	0.278794161468479	9.86500509759449e-10	0.423399446233825	0.817456283041887
chr22:41001718-41002218	ST13	-0.257045326665422	2.13464607637532e-08	0.712520012808197	0.817456283041887
chr22:41009132-41009632	ST13	-0.33012755688585	2.1464128589226e-13	0.83450490666968	0.817456283041887
chr22:41021044-41021544	ST13	0.264085331415433	8.14170246807258e-09	0.686628618786612	0.817456283041887
chr22:41028786-41029286	ST13	-0.482271612535116	2.96930190556228e-29	0.921365203141775	0.817456283041887
chr22:41030875-41031375	ST13	-0.397565511014348	2.07622622566374e-19	0.404300163869582	0.817456283041887
chr22:41047679-41048179	ST13	-0.303494434525146	2.10931572825255e-11	0.634374941138799	0.817456283041887
chr22:41048732-41049232	ST13	-0.429570109599002	8.40081396631417e-23	0.92047993068505	0.817456283041887
chr22:41049255-41049755	ST13	-0.248626385602977	6.5056725416975e-08	0.708824471190974	0.817456283041887
chr22:41052675-41053175	ST13	-0.547056345873285	6.48536054295653e-39	0.92271006385263	0.817456283041887
chr22:41098408-41098908	ST13	0.230618166223562	6.1492430226246e-07	0.471087378275037	0.817456283041887
chr22:41104888-41105388	ST13	0.291337879302772	1.46825545439674e-10	0.558476954662749	0.817456283041887
chr22:41106380-41106880	ST13	-0.23258021605071	4.85841615130459e-07	0.815141926126839	0.817456283041887
chr22:40607456-40607956	XPNPEP3	0.273138615975779	2.2559573972575e-09	0.801041607805466	0.464518096787312
chr22:40620422-40620922	XPNPEP3	-0.274005798314014	1.9894830487015e-09	0.604627903034413	0.464518096787312
chr22:40628564-40629064	XPNPEP3	0.187673531032855	6.27916157470508e-05	0.69502740577499	0.464518096787312
chr22:40651876-40652376	XPNPEP3	-0.225527956925644	1.12176726572785e-06	0.999105309751182	0.464518096787312
chr22:40652687-40653187	XPNPEP3	0.264072264637855	8.15641540801795e-09	0.833135559699384	0.464518096787312
chr22:40654376-40654876	XPNPEP3	-0.337922130547253	5.1215756276692e-14	0.903350850426626	0.464518096787312
chr22:40665100-40665600	XPNPEP3	-0.385017263033992	3.53371470505205e-18	0.829319470343373	0.464518096787312
chr22:40666368-40666868	XPNPEP3	-0.245849200932406	9.31156368210764e-08	0.380514588159952	0.464518096787312
chr22:40668867-40669367	XPNPEP3	-0.335765635989427	7.64450570884526e-14	0.824531464843382	0.464518096787312
chr22:40682971-40683471	XPNPEP3	-0.358106421921284	1.02721798519038e-15	0.985643517733703	0.464518096787312
chr22:40705903-40706403	XPNPEP3	0.245693249065373	9.50001507228886e-08	0.727385055847507	0.464518096787312
chr22:40709793-40710293	XPNPEP3	-0.219078316983269	2.35446661856956e-06	0.916337985722627	0.464518096787312
chr22:40711473-40711973	XPNPEP3	-0.383036423283309	5.46576386255008e-18	0.984385300710102	0.464518096787312
chr22:40720555-40721055	XPNPEP3	-0.186725581566566	6.87697825734699e-05	0.602241434518092	0.464518096787312
chr22:40727242-40727742	XPNPEP3	0.235523063977163	3.39743596051931e-07	0.64418828049952	0.464518096787312
chr22:40727769-40728269	XPNPEP3	0.250860458611272	4.85972135352051e-08	0.767450226968789	0.464518096787312
chr22:40730671-40731171	XPNPEP3	0.306435027019093	1.30102036217917e-11	0.417426682488557	0.464518096787312
chr22:40732643-40733143	XPNPEP3	0.226288545993976	1.02636578559425e-06	0.96204441430751	0.464518096787312
chr22:40757411-40757911	XPNPEP3	0.222341693587509	1.62250172313135e-06	0.580912018986269	0.464518096787312
chr22:40764616-40765116	XPNPEP3	0.223583416078464	1.40616596713233e-06	0.673441826298243	0.464518096787312
chr22:40797364-40797864	XPNPEP3	-0.360092371226463	6.88165886898579e-16	0.513798948974402	0.464518096787312
chr22:40824896-40825396	XPNPEP3	0.197823697032499	2.30263241181708e-05	0.727887965945264	0.464518096787312
chr22:40876828-40877328	XPNPEP3	0.235662823385157	3.33978911137268e-07	0.627481117326854	0.464518096787312
chr22:40922676-40923176	XPNPEP3	-0.203536688046725	1.27825745526677e-05	0.71828935224426	0.464518096787312
chr22:40950860-40951360	XPNPEP3	-0.325361989130057	5.0530117623176e-13	0.988544197698292	0.464518096787312
chr22:41009132-41009632	XPNPEP3	-0.314832692217092	3.17002831078345e-12	0.83450490666968	0.464518096787312
chr22:41028786-41029286	XPNPEP3	-0.306444176816852	1.2990702055841e-11	0.921365203141775	0.464518096787312
chr22:41030875-41031375	XPNPEP3	-0.306182102841628	1.35647684521184e-11	0.404300163869582	0.464518096787312
chr22:41047679-41048179	XPNPEP3	-0.186500599576168	7.02690875341717e-05	0.634374941138799	0.464518096787312
chr22:41048732-41049232	XPNPEP3	-0.261579277023536	1.15135138787613e-08	0.92047993068505	0.464518096787312
chr22:41049255-41049755	XPNPEP3	-0.268400725225973	4.44261452678225e-09	0.708824471190974	0.464518096787312
chr22:41052675-41053175	XPNPEP3	-0.353856901015598	2.39747637876949e-15	0.92271006385263	0.464518096787312
chr22:41091352-41091852	XPNPEP3	-0.251431631599082	4.50810313656896e-08	0.995451206419167	0.464518096787312
chr22:41106380-41106880	XPNPEP3	-0.326214035641493	4.34031884898063e-13	0.815141926126839	0.464518096787312
chr22:40705903-40706403	RBX1	-0.448688956137845	5.18318844364807e-25	0.727385055847507	0.792954453029687
chr22:40711473-40711973	RBX1	0.412208295390602	6.46990203942645e-21	0.984385300710102	0.792954453029687
chr22:40721959-40722459	RBX1	-0.312872498282362	4.42469463542145e-12	0.27570209640052	0.792954453029687
chr22:40727242-40727742	RBX1	-0.465880482088109	4.00616985153623e-27	0.64418828049952	0.792954453029687
chr22:40727769-40728269	RBX1	-0.52253314694186	5.22194046426798e-35	0.767450226968789	0.792954453029687
chr22:40728709-40729209	RBX1	-0.214517015836615	3.92151102286927e-06	0.75889510463167	0.792954453029687
chr22:40730671-40731171	RBX1	-0.368524090099371	1.21888401914394e-16	0.417426682488557	0.792954453029687
chr22:40731438-40731938	RBX1	-0.367560348388408	1.48919696216382e-16	0.498468667005707	0.792954453029687
chr22:40732643-40733143	RBX1	-0.598865870635597	2.50764339248632e-48	0.96204441430751	0.792954453029687
chr22:40739644-40740144	RBX1	0.237192034590402	2.76761879083771e-07	0.324919477877606	0.792954453029687
chr22:40743739-40744239	RBX1	-0.399345001872215	1.37459811808385e-19	0.511889020737978	0.792954453029687
chr22:40797364-40797864	RBX1	0.358165281457584	1.01519214325296e-15	0.513798948974402	0.792954453029687
chr22:40826905-40827405	RBX1	-0.304058851381727	1.92329150575647e-11	0.742461057429696	0.792954453029687
chr22:40836112-40836612	RBX1	-0.279503629616998	8.88062255985821e-10	0.424874272475561	0.792954453029687
chr22:40852184-40852684	RBX1	0.243208746559023	1.30438928200255e-07	0.844288109095704	0.792954453029687
chr22:40898998-40899498	RBX1	0.306483196433876	1.29069811584642e-11	0.721973592510972	0.792954453029687
chr22:40919517-40920017	RBX1	0.209941695862568	6.46687172096259e-06	0.538820139006611	0.792954453029687
chr22:40951416-40951916	RBX1	0.281779519042087	6.32518159555162e-10	0.978269386525023	0.792954453029687
chr22:41009132-41009632	RBX1	0.237404210374132	2.69634498456864e-07	0.83450490666968	0.792954453029687
chr22:41021044-41021544	RBX1	-0.288710923693047	2.20605366212186e-10	0.686628618786612	0.792954453029687
chr22:41028786-41029286	RBX1	0.249701205792409	5.65569439311053e-08	0.921365203141775	0.792954453029687
chr22:41030875-41031375	RBX1	0.26947604994755	3.81369357622401e-09	0.404300163869582	0.792954453029687
chr22:41048732-41049232	RBX1	0.205576328328789	1.03138090803451e-05	0.92047993068505	0.792954453029687
chr22:41052675-41053175	RBX1	0.507738065024705	8.37575695654606e-33	0.92271006385263	0.792954453029687
chr22:41098408-41098908	RBX1	-0.314998790700404	3.08116612481775e-12	0.471087378275037	0.792954453029687
chr22:41104888-41105388	RBX1	-0.375566836991871	2.75636972028685e-17	0.558476954662749	0.792954453029687
chr22:41106380-41106880	RBX1	0.363261263076222	3.61276396406877e-16	0.815141926126839	0.792954453029687
chr22:41121642-41122142	RBX1	0.200847356581979	1.69022077766907e-05	0.53828332485732	0.792954453029687
chr22:41162395-41162895	RBX1	0.193688043153523	3.48843490561602e-05	0.456120623081125	0.792954453029687
chr22:41175511-41176011	RBX1	-0.26745471802282	5.07876584476466e-09	0.750496317643292	0.792954453029687
chr22:41181541-41182041	RBX1	-0.504866823945356	2.18041244573925e-32	0.919244316362472	0.792954453029687
chr22:41184621-41185121	RBX1	-0.473585786309754	4.13016606902863e-28	0.952583300371061	0.792954453029687
chr22:41190228-41190728	RBX1	-0.187898057502781	6.14463460860313e-05	0.424478725207662	0.792954453029687
chr22:40890831-40891331	EP300	-0.261804197949787	1.11626358215381e-08	0.259870787892486	0.759963399755998
chr22:40898998-40899498	EP300	-0.417748839345946	1.66270824421251e-21	0.721973592510972	0.759963399755998
chr22:40911725-40912225	EP300	-0.305307318917098	1.56660829739385e-11	0.271111864534479	0.759963399755998
chr22:40990178-40990678	EP300	0.256272526220006	2.36869466986045e-08	0.318176338739146	0.759963399755998
chr22:41009132-41009632	EP300	-0.277040218053798	1.27763730965477e-09	0.83450490666968	0.759963399755998
chr22:41021044-41021544	EP300	0.404785658510439	3.83508725150918e-20	0.686628618786612	0.759963399755998
chr22:41022420-41022920	EP300	0.236958658639824	2.84855029420217e-07	0.945077320073082	0.759963399755998
chr22:41028786-41029286	EP300	-0.489615042403925	3.02211671822773e-30	0.921365203141775	0.759963399755998
chr22:41030875-41031375	EP300	-0.317353916529335	2.05611188348978e-12	0.404300163869582	0.759963399755998
chr22:41047679-41048179	EP300	-0.403068377086523	5.75389430224375e-20	0.634374941138799	0.759963399755998
chr22:41048732-41049232	EP300	-0.496871317317663	2.98372868347233e-31	0.92047993068505	0.759963399755998
chr22:41049255-41049755	EP300	-0.244150066890746	1.15721412389354e-07	0.708824471190974	0.759963399755998
chr22:41052675-41053175	EP300	-0.486887138704618	7.10942128935307e-30	0.92271006385263	0.759963399755998
chr22:41098408-41098908	EP300	0.367066323049196	1.65009314357207e-16	0.471087378275037	0.759963399755998
chr22:41104888-41105388	EP300	0.423416967890476	4.03485248595758e-22	0.558476954662749	0.759963399755998
chr22:41106380-41106880	EP300	-0.261244414370273	1.20557550714061e-08	0.815141926126839	0.759963399755998
chr22:41181541-41182041	EP300	0.524710320049122	2.42024645377347e-35	0.919244316362472	0.759963399755998
chr22:41183063-41183563	EP300	-0.193228448283629	3.6511599949457e-05	0.559546815844493	0.759963399755998
chr22:41184621-41185121	EP300	0.612772111245112	3.70988750196117e-51	0.952583300371061	0.759963399755998
chr22:41190228-41190728	EP300	0.390628939816598	1.00989512259513e-18	0.424478725207662	0.759963399755998
chr22:41216925-41217425	EP300	-0.269670875053007	3.70956408589042e-09	0.745278860823868	0.759963399755998
chr22:41217679-41218179	EP300	-0.565090273962494	5.30297044889027e-42	0.928743101467292	0.759963399755998
chr22:41237457-41237957	EP300	0.688852068523944	1.61708925852333e-69	0.974304496053945	0.759963399755998
chr22:41238132-41238632	EP300	0.596959917150902	5.97852980494072e-48	0.934646173551073	0.759963399755998
chr22:41242328-41242828	EP300	-0.271747245172873	2.7568858337728e-09	0.576459286884783	0.759963399755998
chr22:41246034-41246534	EP300	0.532102260084388	1.70498488959164e-36	0.970996967470946	0.759963399755998
chr22:41256256-41256756	EP300	-0.470216890923251	1.12334995343905e-27	0.863990130153887	0.759963399755998
chr22:41285320-41285820	EP300	-0.522428407306891	5.41671100089753e-35	0.977218360927464	0.759963399755998
chr22:41290641-41291141	EP300	0.189129408822812	5.45544227413939e-05	0.821287977246614	0.759963399755998
chr22:41295203-41295703	EP300	0.303023825384198	2.27789657917217e-11	0.853366860673184	0.759963399755998
chr22:41301283-41301783	EP300	0.277640347269353	1.16969649195301e-09	0.923486089921079	0.759963399755998
chr22:41305605-41306105	EP300	-0.428767334890337	1.0325605768345e-22	0.8589082895406	0.759963399755998
chr22:41313199-41313699	EP300	0.343635378339373	1.74426994585943e-14	0.452971313405285	0.759963399755998
chr22:40990178-40990678	L3MBTL2	-0.224956491169012	1.1990839084743e-06	0.318176338739146	0.510980073200488
chr22:41021044-41021544	L3MBTL2	-0.273956653456031	2.00370920521844e-09	0.686628618786612	0.510980073200488
chr22:41028786-41029286	L3MBTL2	0.188906159130524	5.57481416479783e-05	0.921365203141775	0.510980073200488
chr22:41052675-41053175	L3MBTL2	0.200708733624595	1.71448996708421e-05	0.92271006385263	0.510980073200488
chr22:41098408-41098908	L3MBTL2	-0.306544582162267	1.27759220892381e-11	0.471087378275037	0.510980073200488
chr22:41104888-41105388	L3MBTL2	-0.276502236477335	1.38256490247334e-09	0.558476954662749	0.510980073200488
chr22:41106380-41106880	L3MBTL2	0.234508152150702	3.84593385032844e-07	0.815141926126839	0.510980073200488
chr22:41121642-41122142	L3MBTL2	0.188100604130277	6.02600099127297e-05	0.53828332485732	0.510980073200488
chr22:41181541-41182041	L3MBTL2	-0.369971940611982	9.00262938081413e-17	0.919244316362472	0.510980073200488
chr22:41184621-41185121	L3MBTL2	-0.243615739031451	1.2386941425715e-07	0.952583300371061	0.510980073200488
chr22:41190228-41190728	L3MBTL2	-0.186368418428675	7.11594377002006e-05	0.424478725207662	0.510980073200488
chr22:41237457-41237957	L3MBTL2	-0.226268903211588	1.02872009466147e-06	0.974304496053945	0.510980073200488
chr22:41238132-41238632	L3MBTL2	-0.377064853896202	1.99887345517007e-17	0.934646173551073	0.510980073200488
chr22:41246034-41246534	L3MBTL2	-0.268477557924958	4.39438270407208e-09	0.970996967470946	0.510980073200488
chr22:41256256-41256756	L3MBTL2	0.529600404509483	4.21874995188609e-36	0.863990130153887	0.510980073200488
chr22:41263649-41264149	L3MBTL2	0.454286912676453	1.09699134254386e-25	0.62066451941007	0.510980073200488
chr22:41264215-41264715	L3MBTL2	0.285376226677311	3.6757774719312e-10	0.349746661392703	0.510980073200488
chr22:41285320-41285820	L3MBTL2	0.475379588647328	2.41418950988445e-28	0.977218360927464	0.510980073200488
chr22:41305605-41306105	L3MBTL2	0.519919120507558	1.30323409725402e-34	0.8589082895406	0.510980073200488
chr22:41327086-41327586	L3MBTL2	0.234164967986347	4.00988113770697e-07	0.36338174078469	0.510980073200488
chr22:41360016-41360516	L3MBTL2	-0.249722748884341	5.63974779271672e-08	0.777766476427266	0.510980073200488
chr22:41367131-41367631	L3MBTL2	0.29308446154774	1.11746634551884e-10	0.995980486334784	0.510980073200488
chr22:41374974-41375474	L3MBTL2	-0.2763689828813	1.40981680922162e-09	0.407522932323746	0.510980073200488
chr22:41382214-41382714	L3MBTL2	-0.31188427211538	5.23102953781966e-12	0.905473620764348	0.510980073200488
chr22:41383746-41384246	L3MBTL2	0.287431146946207	2.68558646520358e-10	0.877419901678251	0.510980073200488
chr22:41413110-41413610	L3MBTL2	0.258534885811774	1.74515117227914e-08	0.821384038725961	0.510980073200488
chr22:41417980-41418480	L3MBTL2	0.393114446194697	5.75395696099066e-19	0.55484168691492	0.510980073200488
chr22:41444270-41444770	L3MBTL2	-0.196233335343459	2.70391212208947e-05	0.97374696276205	0.510980073200488
chr22:41048732-41049232	RANGAP1	-0.290623055177717	1.64099088339012e-10	0.92047993068505	0.782177714518097
chr22:41052675-41053175	RANGAP1	-0.444952705829242	1.43799117292767e-24	0.92271006385263	0.782177714518097
chr22:41098408-41098908	RANGAP1	0.356970543434363	1.29018606405659e-15	0.471087378275037	0.782177714518097
chr22:41104888-41105388	RANGAP1	0.368576811426815	1.20554500424876e-16	0.558476954662749	0.782177714518097
chr22:41106380-41106880	RANGAP1	-0.200488067204116	1.75393396755926e-05	0.815141926126839	0.782177714518097
chr22:41181541-41182041	RANGAP1	0.565170269260125	5.13258237619404e-42	0.919244316362472	0.782177714518097
chr22:41184621-41185121	RANGAP1	0.374321306018734	3.59437223115896e-17	0.952583300371061	0.782177714518097
chr22:41190228-41190728	RANGAP1	0.185501034439695	7.72940923130663e-05	0.424478725207662	0.782177714518097
chr22:41217679-41218179	RANGAP1	-0.281140307095548	6.95892284284835e-10	0.928743101467292	0.782177714518097
chr22:41237457-41237957	RANGAP1	0.39981011734391	1.23364325733506e-19	0.974304496053945	0.782177714518097
chr22:41238132-41238632	RANGAP1	0.359428496594973	7.87125094449044e-16	0.934646173551073	0.782177714518097
chr22:41246034-41246534	RANGAP1	0.601907743391554	6.19588058192767e-49	0.970996967470946	0.782177714518097
chr22:41256256-41256756	RANGAP1	-0.261253569387719	1.2040551006123e-08	0.863990130153887	0.782177714518097
chr22:41265662-41266162	RANGAP1	0.201998805038405	1.50016666679921e-05	0.461601778079147	0.782177714518097
chr22:41271701-41272201	RANGAP1	0.401744293380402	7.85334195632688e-20	0.812874121790887	0.782177714518097
chr22:41285320-41285820	RANGAP1	-0.32816668447014	3.05766231300554e-13	0.977218360927464	0.782177714518097
chr22:41288221-41288721	RANGAP1	-0.196264548954717	2.69542659257699e-05	0.883198658906406	0.782177714518097
chr22:41295203-41295703	RANGAP1	0.581954788780753	4.55818178697389e-45	0.853366860673184	0.782177714518097
chr22:41305605-41306105	RANGAP1	-0.219022881449273	2.36939946590732e-06	0.8589082895406	0.782177714518097
chr22:41313199-41313699	RANGAP1	0.184136194696066	8.79421474427686e-05	0.452971313405285	0.782177714518097
chr22:41349921-41350421	RANGAP1	-0.232516086950389	4.89604892714775e-07	0.581288730669982	0.782177714518097
chr22:41361866-41362366	RANGAP1	-0.227281938322606	9.13367872744198e-07	0.576427266391667	0.782177714518097
chr22:41366613-41367113	RANGAP1	-0.272719848787484	2.39676743279111e-09	0.70599536644629	0.782177714518097
chr22:41367131-41367631	RANGAP1	-0.447053596474502	8.11307397617387e-25	0.995980486334784	0.782177714518097
chr22:41374974-41375474	RANGAP1	0.28321672016385	5.09643484470615e-10	0.407522932323746	0.782177714518097
chr22:41380845-41381345	RANGAP1	-0.212696918857641	4.79182783756e-06	0.942421502702906	0.782177714518097
chr22:41390912-41391412	RANGAP1	0.269255493541442	3.93501014765186e-09	0.6429281799175	0.782177714518097
chr22:41393168-41393668	RANGAP1	-0.320580775499334	1.17429458008519e-12	0.382560132602513	0.782177714518097
chr22:41397161-41397661	RANGAP1	-0.292723331252751	1.18240584009845e-10	0.729417415381138	0.782177714518097
chr22:41413110-41413610	RANGAP1	-0.250657876317599	4.9908959337969e-08	0.821384038725961	0.782177714518097
chr22:41417980-41418480	RANGAP1	-0.221460435780974	1.79508155771695e-06	0.55484168691492	0.782177714518097
chr22:41438614-41439114	RANGAP1	-0.318082001274035	1.81295934747092e-12	0.289921078902262	0.782177714518097
chr22:41469303-41469803	RANGAP1	0.213416911600998	4.42766422625204e-06	0.798591098302914	0.782177714518097
chr22:41479067-41479567	RANGAP1	-0.256962148389725	2.15871635449011e-08	0.600555649733477	0.782177714518097
chr22:41479794-41480294	RANGAP1	-0.234262960498687	3.96237334836774e-07	0.893398127742932	0.782177714518097
chr22:41480314-41480814	RANGAP1	-0.223347409781074	1.4450021253629e-06	0.894584769546627	0.782177714518097
chr22:41489981-41490481	RANGAP1	0.335475565834209	8.06625935250526e-14	0.338420824621876	0.782177714518097
chr22:41492838-41493338	RANGAP1	0.32441381850317	5.9797548054056e-13	0.331931965869921	0.782177714518097
chr22:41523898-41524398	RANGAP1	-0.242441094369569	1.43734610000845e-07	0.942634344804204	0.782177714518097
chr22:41524756-41525256	RANGAP1	-0.249642302693285	5.69909852426841e-08	0.617208189712004	0.782177714518097
chr22:41533153-41533653	RANGAP1	0.313779237479731	3.79336632280179e-12	0.898447947863103	0.782177714518097
chr22:41052675-41053175	ZC3H7B	0.370242759180581	8.50503899767278e-17	0.92271006385263	0.583011386742578
chr22:41091352-41091852	ZC3H7B	0.259137525920358	1.60785126259986e-08	0.995451206419167	0.583011386742578
chr22:41106380-41106880	ZC3H7B	0.296056686079412	6.992459547841e-11	0.815141926126839	0.583011386742578
chr22:41121642-41122142	ZC3H7B	-0.356747914336178	1.34884456181361e-15	0.53828332485732	0.583011386742578
chr22:41144696-41145196	ZC3H7B	-0.327076804433636	3.71929727130371e-13	0.434427680774519	0.583011386742578
chr22:41147627-41148127	ZC3H7B	-0.236215947053403	3.12087911951164e-07	0.451146145297696	0.583011386742578
chr22:41162395-41162895	ZC3H7B	-0.217737038946359	2.73865657734453e-06	0.456120623081125	0.583011386742578
chr22:41175511-41176011	ZC3H7B	-0.364902375992236	2.58045729745785e-16	0.750496317643292	0.583011386742578
chr22:41184621-41185121	ZC3H7B	-0.507469856857212	9.16288586948643e-33	0.952583300371061	0.583011386742578
chr22:41197310-41197810	ZC3H7B	0.256649992663254	2.25145423909303e-08	0.952694430317756	0.583011386742578
chr22:41204990-41205490	ZC3H7B	0.372693315965864	5.07690763256397e-17	0.974376071273851	0.583011386742578
chr22:41216925-41217425	ZC3H7B	0.366780705200212	1.75069733277879e-16	0.745278860823868	0.583011386742578
chr22:41217679-41218179	ZC3H7B	0.452517079942391	1.79744049750086e-25	0.928743101467292	0.583011386742578
chr22:41229906-41230406	ZC3H7B	-0.196188471686374	2.71617897034332e-05	0.347373377785312	0.583011386742578
chr22:41237457-41237957	ZC3H7B	-0.337788343015502	5.25051939037835e-14	0.974304496053945	0.583011386742578
chr22:41242328-41242828	ZC3H7B	0.258604754004258	1.72866546222596e-08	0.576459286884783	0.583011386742578
chr22:41243191-41243691	ZC3H7B	-0.23427448209783	3.95683708307005e-07	0.524900642293421	0.583011386742578
chr22:41246034-41246534	ZC3H7B	-0.204170699989342	1.19604225381189e-05	0.970996967470946	0.583011386742578
chr22:41263649-41264149	ZC3H7B	-0.198909226054087	2.06179390582073e-05	0.62066451941007	0.583011386742578
chr22:41272989-41273489	ZC3H7B	-0.248744368133178	6.40639738223247e-08	0.388380328115877	0.583011386742578
chr22:41285320-41285820	ZC3H7B	0.265978611260592	6.2508260117713e-09	0.977218360927464	0.583011386742578
chr22:41286104-41286604	ZC3H7B	0.208679339964374	7.40922537047363e-06	0.990367482247462	0.583011386742578
chr22:41288221-41288721	ZC3H7B	0.264123452540615	8.09861880087902e-09	0.883198658906406	0.583011386742578
chr22:41290641-41291141	ZC3H7B	0.248473422151436	6.63637138670576e-08	0.821287977246614	0.583011386742578
chr22:41332461-41332961	ZC3H7B	-0.204005896135432	1.21692960992123e-05	0.392699327569645	0.583011386742578
chr22:41349921-41350421	ZC3H7B	-0.342343632873612	2.22909937193605e-14	0.581288730669982	0.583011386742578
chr22:41351990-41352490	ZC3H7B	0.373968309110191	3.87417980781991e-17	0.367047145467217	0.583011386742578
chr22:41360016-41360516	ZC3H7B	-0.198229100551844	2.20971936386123e-05	0.777766476427266	0.583011386742578
chr22:41361866-41362366	ZC3H7B	0.312829276060217	4.45733526218373e-12	0.576427266391667	0.583011386742578
chr22:41367131-41367631	ZC3H7B	0.35460685017794	2.06631941249329e-15	0.995980486334784	0.583011386742578
chr22:41380845-41381345	ZC3H7B	0.444863429727004	1.47326377497413e-24	0.942421502702906	0.583011386742578
chr22:41381564-41382064	ZC3H7B	0.222894706737973	1.52245187318653e-06	0.991265939613117	0.583011386742578
chr22:41383746-41384246	ZC3H7B	-0.515858758402428	5.32090699864524e-34	0.877419901678251	0.583011386742578
chr22:41397161-41397661	ZC3H7B	-0.331190083139282	1.76983697873596e-13	0.729417415381138	0.583011386742578
chr22:41401919-41402419	ZC3H7B	0.695361696942817	2.33534228126172e-71	0.930583338042229	0.583011386742578
chr22:41435657-41436157	ZC3H7B	-0.30720810399429	1.14465929779589e-11	0.480384622629071	0.583011386742578
chr22:41448342-41448842	ZC3H7B	0.250286572652184	5.23901816448618e-08	0.989811832513985	0.583011386742578
chr22:41466961-41467461	ZC3H7B	-0.480125410871919	5.72997108683896e-29	0.854998022263661	0.583011386742578
chr22:41479067-41479567	ZC3H7B	0.344519993274388	1.47320493267006e-14	0.600555649733477	0.583011386742578
chr22:41479794-41480294	ZC3H7B	0.571182428809786	4.34989873562733e-43	0.893398127742932	0.583011386742578
chr22:41480314-41480814	ZC3H7B	0.616510270085542	6.07776744792311e-52	0.894584769546627	0.583011386742578
chr22:41482592-41483092	ZC3H7B	0.410174918404269	1.05809451929094e-20	0.599838013976003	0.583011386742578
chr22:41484994-41485494	ZC3H7B	-0.219091717973465	2.35088648038466e-06	0.506394680831026	0.583011386742578
chr22:41487000-41487500	ZC3H7B	0.527533868261118	8.85702035402101e-36	0.602235783842836	0.583011386742578
chr22:41523898-41524398	ZC3H7B	0.579153655294293	1.516595872319e-44	0.942634344804204	0.583011386742578
chr22:41543717-41544217	ZC3H7B	0.337629262161491	5.40839277419983e-14	0.844734512440903	0.583011386742578
chr22:41544354-41544854	ZC3H7B	0.352274661093488	3.27555925337605e-15	0.993234258160517	0.583011386742578
chr22:41121642-41122142	TEF	-0.272876788106393	2.34304832626617e-09	0.53828332485732	0.360664904432696
chr22:41175511-41176011	TEF	-0.26046001229964	1.34240264173103e-08	0.750496317643292	0.360664904432696
chr22:41184621-41185121	TEF	-0.240222442482616	1.89979464028426e-07	0.952583300371061	0.360664904432696
chr22:41204990-41205490	TEF	0.253986493852689	3.21561534598236e-08	0.974376071273851	0.360664904432696
chr22:41217679-41218179	TEF	0.194788691925521	3.12601379361105e-05	0.928743101467292	0.360664904432696
chr22:41229906-41230406	TEF	-0.214360673813658	3.98974749714593e-06	0.347373377785312	0.360664904432696
chr22:41237457-41237957	TEF	-0.185242814211559	7.92081044973274e-05	0.974304496053945	0.360664904432696
chr22:41243191-41243691	TEF	-0.209574343282923	6.72892915055638e-06	0.524900642293421	0.360664904432696
chr22:41246034-41246534	TEF	-0.191120908500293	4.49393206392851e-05	0.970996967470946	0.360664904432696
chr22:41272989-41273489	TEF	-0.213160291575983	4.55421279716261e-06	0.388380328115877	0.360664904432696
chr22:41286104-41286604	TEF	0.194360361486734	3.262580068958e-05	0.990367482247462	0.360664904432696
chr22:41288221-41288721	TEF	0.252459982326005	3.93668492989825e-08	0.883198658906406	0.360664904432696
chr22:41295203-41295703	TEF	-0.229394251973205	7.11501360754027e-07	0.853366860673184	0.360664904432696
chr22:41302182-41302682	TEF	0.252371270722504	3.98303367478923e-08	0.710932173061347	0.360664904432696
chr22:41332461-41332961	TEF	-0.203975316810369	1.22084348924072e-05	0.392699327569645	0.360664904432696
chr22:41349921-41350421	TEF	-0.253944256019374	3.23369068001761e-08	0.581288730669982	0.360664904432696
chr22:41380845-41381345	TEF	0.492968763126884	1.04385590741408e-30	0.942421502702906	0.360664904432696
chr22:41381564-41382064	TEF	0.209885084151547	6.50669398729762e-06	0.991265939613117	0.360664904432696
chr22:41383746-41384246	TEF	-0.407276983328782	2.12056285494445e-20	0.877419901678251	0.360664904432696
chr22:41393168-41393668	TEF	0.243067116189465	1.32796349789814e-07	0.382560132602513	0.360664904432696
chr22:41397161-41397661	TEF	-0.231138283463714	5.7779861000829e-07	0.729417415381138	0.360664904432696
chr22:41401919-41402419	TEF	0.201819016637957	1.5283493250365e-05	0.930583338042229	0.360664904432696
chr22:41435657-41436157	TEF	-0.250475725151521	5.111084453775e-08	0.480384622629071	0.360664904432696
chr22:41448342-41448842	TEF	0.190320538634837	4.85953657280605e-05	0.989811832513985	0.360664904432696
chr22:41466961-41467461	TEF	-0.399026447409854	1.48036169473519e-19	0.854998022263661	0.360664904432696
chr22:41468797-41469297	TEF	0.280502632508553	7.65409649682486e-10	0.970899022433181	0.360664904432696
chr22:41479067-41479567	TEF	0.247337956915424	7.68747562721421e-08	0.600555649733477	0.360664904432696
chr22:41479794-41480294	TEF	0.240780796382328	1.77152061350103e-07	0.893398127742932	0.360664904432696
chr22:41480314-41480814	TEF	0.223896398374209	1.35622135375889e-06	0.894584769546627	0.360664904432696
chr22:41482592-41483092	TEF	0.279426896266372	8.98230447007813e-10	0.599838013976003	0.360664904432696
chr22:41512741-41513241	TEF	0.301818906766504	2.77112986799317e-11	0.933864496807368	0.360664904432696
chr22:41523898-41524398	TEF	0.203533811191824	1.27863808739683e-05	0.942634344804204	0.360664904432696
chr22:41544354-41544854	TEF	0.194055905114014	3.36292721225388e-05	0.993234258160517	0.360664904432696
chr22:41555268-41555768	TEF	0.19562802755532	2.87356635826519e-05	0.580748149403854	0.360664904432696
chr22:41563294-41563794	TEF	0.240847164372773	1.75688318617134e-07	0.948531766212729	0.360664904432696
chr22:41565466-41565966	TEF	0.214459200907528	3.94654947417469e-06	0.983957732949087	0.360664904432696
chr22:41589794-41590294	TEF	0.188243057365456	5.9437507128303e-05	0.991307377898326	0.360664904432696
chr22:41598007-41598507	TEF	0.259478733718684	1.53481152645068e-08	0.933811757171649	0.360664904432696
chr22:41603890-41604390	TEF	0.45347102898404	1.37784746717589e-25	0.407116083705336	0.360664904432696
chr22:41608099-41608599	TEF	-0.201969876998292	1.504659386775e-05	0.704820025993106	0.360664904432696
chr22:41217679-41218179	TOB2	-0.308560027110618	9.14172636480115e-12	0.928743101467292	0.56466043106954
chr22:41237457-41237957	TOB2	0.386001492706944	2.84125260996755e-18	0.974304496053945	0.56466043106954
chr22:41238132-41238632	TOB2	0.476026708843788	1.98697716644585e-28	0.934646173551073	0.56466043106954
chr22:41246034-41246534	TOB2	0.300806875687895	3.26621397350177e-11	0.970996967470946	0.56466043106954
chr22:41256256-41256756	TOB2	-0.386987414250615	2.28241127876507e-18	0.863990130153887	0.56466043106954
chr22:41263649-41264149	TOB2	-0.216120833676639	3.28239753894059e-06	0.62066451941007	0.56466043106954
chr22:41285320-41285820	TOB2	-0.289957200808314	1.819364327281e-10	0.977218360927464	0.56466043106954
chr22:41290641-41291141	TOB2	0.239009833565318	2.20938804700372e-07	0.821287977246614	0.56466043106954
chr22:41301283-41301783	TOB2	0.22732143712369	9.09171695858517e-07	0.923486089921079	0.56466043106954
chr22:41302182-41302682	TOB2	0.210970592375457	5.78530150481254e-06	0.710932173061347	0.56466043106954
chr22:41305605-41306105	TOB2	-0.304937406655677	1.66494948981949e-11	0.8589082895406	0.56466043106954
chr22:41313199-41313699	TOB2	0.29541188085387	7.74388974653406e-11	0.452971313405285	0.56466043106954
chr22:41332461-41332961	TOB2	-0.25294937923315	3.69004276459522e-08	0.392699327569645	0.56466043106954
chr22:41349921-41350421	TOB2	-0.399230416144865	1.41175600560929e-19	0.581288730669982	0.56466043106954
chr22:41358778-41359278	TOB2	0.184162932720989	8.77210826136617e-05	0.538667570774708	0.56466043106954
chr22:41360016-41360516	TOB2	0.486691108425924	7.5579432388463e-30	0.777766476427266	0.56466043106954
chr22:41366613-41367113	TOB2	-0.353851855659705	2.39987492617231e-15	0.70599536644629	0.56466043106954
chr22:41367131-41367631	TOB2	-0.550363306760891	1.81967861304854e-39	0.995980486334784	0.56466043106954
chr22:41381564-41382064	TOB2	0.232158678120917	5.11146305275589e-07	0.991265939613117	0.56466043106954
chr22:41382214-41382714	TOB2	0.219256608683711	2.30736179947972e-06	0.905473620764348	0.56466043106954
chr22:41383746-41384246	TOB2	-0.411356436750528	7.9537042109335e-21	0.877419901678251	0.56466043106954
chr22:41397161-41397661	TOB2	-0.337691047595349	5.346568365377e-14	0.729417415381138	0.56466043106954
chr22:41401919-41402419	TOB2	-0.230242849929741	6.43123299494393e-07	0.930583338042229	0.56466043106954
chr22:41412597-41413097	TOB2	0.232470715005968	4.92296093557723e-07	0.640666026256804	0.56466043106954
chr22:41417980-41418480	TOB2	-0.342604334182486	2.12153527940334e-14	0.55484168691492	0.56466043106954
chr22:41435657-41436157	TOB2	-0.271440519270188	2.88101031995399e-09	0.480384622629071	0.56466043106954
chr22:41444270-41444770	TOB2	0.349867039477379	5.24981257883261e-15	0.97374696276205	0.56466043106954
chr22:41466961-41467461	TOB2	-0.354824877831464	1.97888086712362e-15	0.854998022263661	0.56466043106954
chr22:41479794-41480294	TOB2	-0.18366299256378	9.19444830450383e-05	0.893398127742932	0.56466043106954
chr22:41480314-41480814	TOB2	-0.206905594276248	8.957460114168e-06	0.894584769546627	0.56466043106954
chr22:41489981-41490481	TOB2	0.275377420580629	1.62959413456163e-09	0.338420824621876	0.56466043106954
chr22:41512741-41513241	TOB2	0.219620322430688	2.21427639094296e-06	0.933864496807368	0.56466043106954
chr22:41523898-41524398	TOB2	-0.214175099495754	4.07243953960102e-06	0.942634344804204	0.56466043106954
chr22:41524756-41525256	TOB2	-0.256983945392676	2.15239306189004e-08	0.617208189712004	0.56466043106954
chr22:41533153-41533653	TOB2	0.390140227540938	1.12735083464243e-18	0.898447947863103	0.56466043106954
chr22:41557274-41557774	TOB2	-0.588672995817426	2.4386920642101e-46	0.989113032340698	0.56466043106954
chr22:41560036-41560536	TOB2	0.249306244520284	5.95482825536467e-08	0.596939217569833	0.56466043106954
chr22:41563294-41563794	TOB2	-0.194667142143407	3.16423324843059e-05	0.948531766212729	0.56466043106954
chr22:41564475-41564975	TOB2	-0.24520124774374	1.01178336747543e-07	0.622678043359515	0.56466043106954
chr22:41565466-41565966	TOB2	-0.208241594093883	7.76634454927967e-06	0.983957732949087	0.56466043106954
chr22:41574999-41575499	TOB2	-0.36339109284076	3.51809648646035e-16	0.860963251775254	0.56466043106954
chr22:41576825-41577325	TOB2	0.252712644105745	3.80741149235373e-08	0.912616074287544	0.56466043106954
chr22:41580100-41580600	TOB2	-0.304161768052956	1.89108245101132e-11	0.408312143301124	0.56466043106954
chr22:41593682-41594182	TOB2	0.360361437014156	6.51698610884429e-16	0.872923847733137	0.56466043106954
chr22:41596489-41596989	TOB2	-0.228911326311104	7.53519426066472e-07	0.710163681226573	0.56466043106954
chr22:41598007-41598507	TOB2	-0.210096421100362	6.35985920607154e-06	0.933811757171649	0.56466043106954
chr22:41620929-41621429	TOB2	0.25263954646832	3.84423676831688e-08	0.988105328586766	0.56466043106954
chr22:41647631-41648131	TOB2	-0.230717269039299	6.07680925648989e-07	0.59569606901358	0.56466043106954
chr22:41648348-41648848	TOB2	-0.358527076971123	9.43851237994068e-16	0.863813075662542	0.56466043106954
chr22:41661408-41661908	TOB2	-0.240017708401226	1.94892616619206e-07	0.417326853892373	0.56466043106954
chr22:41666642-41667142	TOB2	0.223165754555409	1.4755668860323e-06	0.949166525399785	0.56466043106954
chr22:41667283-41667783	TOB2	-0.387466663523562	2.05114956745449e-18	0.952647341357292	0.56466043106954
chr22:41672015-41672515	TOB2	-0.184621846751678	8.40011296350969e-05	0.598901885441977	0.56466043106954
chr22:41688628-41689128	TOB2	-0.24580725152319	9.36195391560713e-08	0.962716844662937	0.56466043106954
chr22:41229906-41230406	PHF5A	0.186391696299979	7.10023987632351e-05	0.347373377785312	0.811102074013827
chr22:41237457-41237957	PHF5A	0.524743960365821	2.39182000509145e-35	0.974304496053945	0.811102074013827
chr22:41238132-41238632	PHF5A	0.354617083759701	2.06217634093797e-15	0.934646173551073	0.811102074013827
chr22:41246034-41246534	PHF5A	0.73712558181454	1.8650035625476e-84	0.970996967470946	0.811102074013827
chr22:41256256-41256756	PHF5A	-0.308919354847111	8.60935725127573e-12	0.863990130153887	0.811102074013827
chr22:41265662-41266162	PHF5A	0.190983731423794	4.55454341380405e-05	0.461601778079147	0.811102074013827
chr22:41271701-41272201	PHF5A	0.359875511329348	7.19016763874811e-16	0.812874121790887	0.811102074013827
chr22:41285320-41285820	PHF5A	-0.550068662932665	2.03834304057788e-39	0.977218360927464	0.811102074013827
chr22:41288221-41288721	PHF5A	-0.441029382806974	4.14040975658313e-24	0.883198658906406	0.811102074013827
chr22:41295203-41295703	PHF5A	0.682239961195451	1.06760494830183e-67	0.853366860673184	0.811102074013827
chr22:41305605-41306105	PHF5A	-0.346341704075148	1.03906958618389e-14	0.8589082895406	0.811102074013827
chr22:41313199-41313699	PHF5A	0.221237808871912	1.84144296047466e-06	0.452971313405285	0.811102074013827
chr22:41341912-41342412	PHF5A	-0.18813333607887	6.00689677265063e-05	0.475756719594658	0.811102074013827
chr22:41351990-41352490	PHF5A	-0.351247004860402	4.0082276406804e-15	0.367047145467217	0.811102074013827
chr22:41360016-41360516	PHF5A	0.22523832938102	1.16028849069995e-06	0.777766476427266	0.811102074013827
chr22:41361866-41362366	PHF5A	-0.397618325253432	2.05098495163493e-19	0.576427266391667	0.811102074013827
chr22:41366613-41367113	PHF5A	-0.389874982310062	1.19652679956421e-18	0.70599536644629	0.811102074013827
chr22:41367131-41367631	PHF5A	-0.65145519951952	7.89445202981261e-60	0.995980486334784	0.811102074013827
chr22:41374974-41375474	PHF5A	0.328852602962516	2.7019820269739e-13	0.407522932323746	0.811102074013827
chr22:41380845-41381345	PHF5A	-0.413071629085977	5.24266543218712e-21	0.942421502702906	0.811102074013827
chr22:41381564-41382064	PHF5A	-0.189010620114715	5.51860598200503e-05	0.991265939613117	0.811102074013827
chr22:41382214-41382714	PHF5A	0.18518086203714	7.96758379581862e-05	0.905473620764348	0.811102074013827
chr22:41383746-41384246	PHF5A	0.298230547423479	4.94460040234422e-11	0.877419901678251	0.811102074013827
chr22:41390912-41391412	PHF5A	0.424353419970695	3.18401602072767e-22	0.6429281799175	0.811102074013827
chr22:41393168-41393668	PHF5A	-0.390597928032538	1.01698528501906e-18	0.382560132602513	0.811102074013827
chr22:41401919-41402419	PHF5A	-0.45528770036507	8.28546266723739e-26	0.930583338042229	0.811102074013827
chr22:41403707-41404207	PHF5A	-0.234284929846818	3.9518433211512e-07	0.92402290407037	0.811102074013827
chr22:41413110-41413610	PHF5A	-0.288000418190892	2.46069835169001e-10	0.821384038725961	0.811102074013827
chr22:41417980-41418480	PHF5A	-0.235557963968506	3.3829398172288e-07	0.55484168691492	0.811102074013827
chr22:41438614-41439114	PHF5A	-0.310820129169234	6.25926565121746e-12	0.289921078902262	0.811102074013827
chr22:41448342-41448842	PHF5A	-0.228749113771845	7.68181835810825e-07	0.989811832513985	0.811102074013827
chr22:41453580-41454080	PHF5A	0.220494417599131	2.00465019370377e-06	0.322519824452355	0.811102074013827
chr22:41466961-41467461	PHF5A	0.398047531342656	1.85744910544701e-19	0.854998022263661	0.811102074013827
chr22:41468797-41469297	PHF5A	-0.221987762342473	1.68977919251246e-06	0.970899022433181	0.811102074013827
chr22:41469303-41469803	PHF5A	0.262490992956559	1.01535993719726e-08	0.798591098302914	0.811102074013827
chr22:41479067-41479567	PHF5A	-0.368761436791835	1.15984242737956e-16	0.600555649733477	0.811102074013827
chr22:41479794-41480294	PHF5A	-0.546170729605181	9.09120389762754e-39	0.893398127742932	0.811102074013827
chr22:41480314-41480814	PHF5A	-0.563053497594214	1.21093966262951e-41	0.894584769546627	0.811102074013827
chr22:41482592-41483092	PHF5A	-0.281460654497914	6.63458764766351e-10	0.599838013976003	0.811102074013827
chr22:41484994-41485494	PHF5A	0.2509162336167	4.82395967668202e-08	0.506394680831026	0.811102074013827
chr22:41487000-41487500	PHF5A	-0.285692525754479	3.5031186435138e-10	0.602235783842836	0.811102074013827
chr22:41489981-41490481	PHF5A	0.365906164883719	2.09776857000155e-16	0.338420824621876	0.811102074013827
chr22:41492838-41493338	PHF5A	0.413156474959431	5.13526904091357e-21	0.331931965869921	0.811102074013827
chr22:41504338-41504838	PHF5A	0.184123767059191	8.80447472847265e-05	0.456233636586239	0.811102074013827
chr22:41523898-41524398	PHF5A	-0.577307641793285	3.32694586916434e-44	0.942634344804204	0.811102074013827
chr22:41524756-41525256	PHF5A	-0.213864423671069	4.21443874096692e-06	0.617208189712004	0.811102074013827
chr22:41533153-41533653	PHF5A	0.262059463082561	1.07774869534776e-08	0.898447947863103	0.811102074013827
chr22:41543717-41544217	PHF5A	-0.412861970090132	5.51761699186695e-21	0.844734512440903	0.811102074013827
chr22:41544354-41544854	PHF5A	-0.549044897908216	3.02231535669653e-39	0.993234258160517	0.811102074013827
chr22:41555268-41555768	PHF5A	-0.368944357454632	1.11643708657245e-16	0.580748149403854	0.811102074013827
chr22:41557274-41557774	PHF5A	-0.568925389837345	1.10532737362655e-42	0.989113032340698	0.811102074013827
chr22:41560036-41560536	PHF5A	0.347141870181436	8.90647024697e-15	0.596939217569833	0.811102074013827
chr22:41563294-41563794	PHF5A	-0.560456062627987	3.43975662707368e-41	0.948531766212729	0.811102074013827
chr22:41564475-41564975	PHF5A	-0.197856204400592	2.29502464157221e-05	0.622678043359515	0.811102074013827
chr22:41565466-41565966	PHF5A	-0.667933289936505	6.34350127728284e-64	0.983957732949087	0.811102074013827
chr22:41566611-41567111	PHF5A	0.308751591398134	8.85433332603706e-12	0.471505528243958	0.811102074013827
chr22:41574999-41575499	PHF5A	-0.412724247265774	5.70605798186585e-21	0.860963251775254	0.811102074013827
chr22:41589794-41590294	PHF5A	-0.376610382471083	2.20403028424826e-17	0.991307377898326	0.811102074013827
chr22:41593682-41594182	PHF5A	0.508880969807094	5.70999533024455e-33	0.872923847733137	0.811102074013827
chr22:41598007-41598507	PHF5A	-0.57428465150895	1.19099216908747e-43	0.933811757171649	0.811102074013827
chr22:41603890-41604390	PHF5A	-0.209254348744924	6.96525284305082e-06	0.407116083705336	0.811102074013827
chr22:41620131-41620631	PHF5A	0.248750636700682	6.40122935566352e-08	0.846314817954079	0.811102074013827
chr22:41621493-41621993	PHF5A	-0.356326228611065	1.46735818135387e-15	0.934101825168108	0.811102074013827
chr22:41636387-41636887	PHF5A	-0.257272406950142	2.07020727828447e-08	0.538588461321128	0.811102074013827
chr22:41647631-41648131	PHF5A	0.195608730637458	2.87912812463797e-05	0.59569606901358	0.811102074013827
chr22:41669221-41669721	PHF5A	-0.45320885792645	1.48237186007231e-25	0.801634928707314	0.811102074013827
chr22:41672015-41672515	PHF5A	0.313216538377991	4.17368573678586e-12	0.598901885441977	0.811102074013827
chr22:41673104-41673604	PHF5A	0.188212656586208	5.96116742034824e-05	0.583027255090317	0.811102074013827
chr22:41682224-41682724	PHF5A	-0.335944897169517	7.3946198319643e-14	0.862937220997909	0.811102074013827
chr22:41687952-41688452	PHF5A	-0.355523586734443	1.72212023581034e-15	0.707586973309977	0.811102074013827
chr22:41688628-41689128	PHF5A	-0.552206565264919	8.90274907279594e-40	0.962716844662937	0.811102074013827
chr22:41699226-41699726	PHF5A	0.256862707259811	2.18784060566985e-08	0.841666195777062	0.811102074013827
chr22:41229906-41230406	ACO2	0.243154502210061	1.3133859200017e-07	0.347373377785312	0.765097600650671
chr22:41238132-41238632	ACO2	-0.219057252293599	2.36008674238374e-06	0.934646173551073	0.765097600650671
chr22:41243191-41243691	ACO2	0.265317223195728	6.85703650621096e-09	0.524900642293421	0.765097600650671
chr22:41246034-41246534	ACO2	0.247980480529452	7.07467915871665e-08	0.970996967470946	0.765097600650671
chr22:41255449-41255949	ACO2	0.297716845571098	5.36807977646476e-11	0.366107249816353	0.765097600650671
chr22:41256256-41256756	ACO2	0.236705461041069	2.93869228466372e-07	0.863990130153887	0.765097600650671
chr22:41256824-41257324	ACO2	-0.184691822195324	8.3448825921919e-05	0.692134260044075	0.765097600650671
chr22:41263649-41264149	ACO2	0.474277403180974	3.35857375664355e-28	0.62066451941007	0.765097600650671
chr22:41264215-41264715	ACO2	0.224173554779803	1.3133368358909e-06	0.349746661392703	0.765097600650671
chr22:41271701-41272201	ACO2	0.363150705405312	3.69547311467742e-16	0.812874121790887	0.765097600650671
chr22:41288221-41288721	ACO2	-0.376115862976515	2.45068753326131e-17	0.883198658906406	0.765097600650671
chr22:41290641-41291141	ACO2	-0.509413320450657	4.77366924336613e-33	0.821287977246614	0.765097600650671
chr22:41295203-41295703	ACO2	0.363548648496317	3.40647282260486e-16	0.853366860673184	0.765097600650671
chr22:41301283-41301783	ACO2	-0.322740447612379	8.03865581017843e-13	0.923486089921079	0.765097600650671
chr22:41302182-41302682	ACO2	-0.267075323046228	5.35773433615261e-09	0.710932173061347	0.765097600650671
chr22:41307976-41308476	ACO2	-0.189638331076919	5.19297934837554e-05	0.464871635493775	0.765097600650671
chr22:41327086-41327586	ACO2	0.225861388144458	1.07893481653634e-06	0.36338174078469	0.765097600650671
chr22:41332461-41332961	ACO2	0.267605732047379	4.97182262405472e-09	0.392699327569645	0.765097600650671
chr22:41349921-41350421	ACO2	0.42016208870895	9.12771835650593e-22	0.581288730669982	0.765097600650671
chr22:41356656-41357156	ACO2	0.280818288774456	7.3015122979219e-10	0.306368311013166	0.765097600650671
chr22:41360016-41360516	ACO2	-0.330162529690284	2.13283721328207e-13	0.777766476427266	0.765097600650671
chr22:41361866-41362366	ACO2	-0.276972972619837	1.29035990907169e-09	0.576427266391667	0.765097600650671
chr22:41380845-41381345	ACO2	-0.374632834554153	3.36355459358901e-17	0.942421502702906	0.765097600650671
chr22:41381564-41382064	ACO2	-0.30298644193425	2.29184667474052e-11	0.991265939613117	0.765097600650671
chr22:41383746-41384246	ACO2	0.555253479163407	2.70664340265262e-40	0.877419901678251	0.765097600650671
chr22:41390912-41391412	ACO2	0.294174173385627	9.41418568167796e-11	0.6429281799175	0.765097600650671
chr22:41397161-41397661	ACO2	0.263155401019261	9.26196863096475e-09	0.729417415381138	0.765097600650671
chr22:41403707-41404207	ACO2	-0.318500679296096	1.68616460926147e-12	0.92402290407037	0.765097600650671
chr22:41417980-41418480	ACO2	0.273831173359156	2.0405899690159e-09	0.55484168691492	0.765097600650671
chr22:41435657-41436157	ACO2	0.313018539700237	4.31654979206389e-12	0.480384622629071	0.765097600650671
chr22:41444270-41444770	ACO2	-0.253100812325828	3.61676626855467e-08	0.97374696276205	0.765097600650671
chr22:41447384-41447884	ACO2	-0.189423501538037	5.30237411607072e-05	0.888851217720518	0.765097600650671
chr22:41448342-41448842	ACO2	-0.206682588531681	9.17205045514484e-06	0.989811832513985	0.765097600650671
chr22:41466961-41467461	ACO2	0.523998322642462	3.11419474345644e-35	0.854998022263661	0.765097600650671
chr22:41468797-41469297	ACO2	-0.272695761595433	2.40512456943522e-09	0.970899022433181	0.765097600650671
chr22:41479794-41480294	ACO2	-0.222395200754432	1.61255702532211e-06	0.893398127742932	0.765097600650671
chr22:41480314-41480814	ACO2	-0.249434815376649	5.85569338191785e-08	0.894584769546627	0.765097600650671
chr22:41484994-41485494	ACO2	0.306381542076448	1.31261360213588e-11	0.506394680831026	0.765097600650671
chr22:41492838-41493338	ACO2	0.184990529723331	8.11241620537096e-05	0.331931965869921	0.765097600650671
chr22:41507394-41507894	ACO2	0.36833916087042	1.26673731317005e-16	0.533303196398636	0.765097600650671
chr22:41512741-41513241	ACO2	-0.274353054667072	1.89159907557716e-09	0.933864496807368	0.765097600650671
chr22:41523898-41524398	ACO2	-0.200723606255607	1.71187871543661e-05	0.942634344804204	0.765097600650671
chr22:41525922-41526422	ACO2	0.192264796278337	4.01593437815999e-05	0.496123636774595	0.765097600650671
chr22:41533153-41533653	ACO2	-0.228151386837402	8.24391502433647e-07	0.898447947863103	0.765097600650671
chr22:41544354-41544854	ACO2	-0.265791450678063	6.41719996446915e-09	0.993234258160517	0.765097600650671
chr22:41561300-41561800	ACO2	-0.189261855796552	5.3860535514235e-05	0.677534798741783	0.765097600650671
chr22:41563294-41563794	ACO2	-0.203448048019302	1.29015789990369e-05	0.948531766212729	0.765097600650671
chr22:41565466-41565966	ACO2	-0.260457043012161	1.34295361334371e-08	0.983957732949087	0.765097600650671
chr22:41574999-41575499	ACO2	0.237588516259325	2.63554503265383e-07	0.860963251775254	0.765097600650671
chr22:41580100-41580600	ACO2	0.310983767992354	6.08902903953074e-12	0.408312143301124	0.765097600650671
chr22:41589794-41590294	ACO2	-0.300944676774677	3.19414917480988e-11	0.991307377898326	0.765097600650671
chr22:41596489-41596989	ACO2	0.568949240404914	1.09460133950615e-42	0.710163681226573	0.765097600650671
chr22:41598007-41598507	ACO2	-0.249393159523777	5.88767451319037e-08	0.933811757171649	0.765097600650671
chr22:41608099-41608599	ACO2	0.222894772756621	1.52244179575507e-06	0.704820025993106	0.765097600650671
chr22:41620929-41621429	ACO2	-0.309972612119338	7.21690609962755e-12	0.988105328586766	0.765097600650671
chr22:41647631-41648131	ACO2	0.257149343163168	2.1048590386433e-08	0.59569606901358	0.765097600650671
chr22:41648348-41648848	ACO2	0.367371282069701	1.54870215623867e-16	0.863813075662542	0.765097600650671
chr22:41661408-41661908	ACO2	0.272430316707528	2.49908889963261e-09	0.417326853892373	0.765097600650671
chr22:41666642-41667142	ACO2	-0.197084816024541	2.48150063566979e-05	0.949166525399785	0.765097600650671
chr22:41667283-41667783	ACO2	0.347275980500467	8.67860160120781e-15	0.952647341357292	0.765097600650671
chr22:41669221-41669721	ACO2	-0.317031691526584	2.17356027179908e-12	0.801634928707314	0.765097600650671
chr22:41672015-41672515	ACO2	0.315273673473542	2.93933766619149e-12	0.598901885441977	0.765097600650671
chr22:41682224-41682724	ACO2	-0.197789463723137	2.3106914125668e-05	0.862937220997909	0.765097600650671
chr22:41688628-41689128	ACO2	-0.246398112557022	8.67749435096096e-08	0.962716844662937	0.765097600650671
chr22:41697021-41697521	ACO2	-0.334971449127414	8.85369151548631e-14	0.909743647699233	0.765097600650671
chr22:41295203-41295703	POLR3H	-0.227312490262524	9.10110253017004e-07	0.853366860673184	0.875508336722245
chr22:41301283-41301783	POLR3H	-0.209946729683424	6.46331684560055e-06	0.923486089921079	0.875508336722245
chr22:41305605-41306105	POLR3H	0.537389812423355	2.45523970072245e-37	0.8589082895406	0.875508336722245
chr22:41313199-41313699	POLR3H	-0.267574701567299	4.99373310895163e-09	0.452971313405285	0.875508336722245
chr22:41358778-41359278	POLR3H	-0.217872445995261	2.69737225799079e-06	0.538667570774708	0.875508336722245
chr22:41360016-41360516	POLR3H	-0.507926153545338	7.86564329538623e-33	0.777766476427266	0.875508336722245
chr22:41361866-41362366	POLR3H	0.207111274110867	8.76364030948714e-06	0.576427266391667	0.875508336722245
chr22:41366613-41367113	POLR3H	0.264080472148456	8.1471845885927e-09	0.70599536644629	0.875508336722245
chr22:41367131-41367631	POLR3H	0.561532575073803	2.23451261267049e-41	0.995980486334784	0.875508336722245
chr22:41374974-41375474	POLR3H	-0.269068354271876	4.04080580608416e-09	0.407522932323746	0.875508336722245
chr22:41381564-41382064	POLR3H	-0.190225578462109	4.90463480096496e-05	0.991265939613117	0.875508336722245
chr22:41382214-41382714	POLR3H	-0.292463664671079	1.23140783090618e-10	0.905473620764348	0.875508336722245
chr22:41383746-41384246	POLR3H	0.435469110099576	1.80942615153961e-23	0.877419901678251	0.875508336722245
chr22:41390912-41391412	POLR3H	-0.210042048519134	6.39716870790993e-06	0.6429281799175	0.875508336722245
chr22:41401919-41402419	POLR3H	0.219462263946432	2.25426083172254e-06	0.930583338042229	0.875508336722245
chr22:41412597-41413097	POLR3H	-0.244528375212147	1.10276281719663e-07	0.640666026256804	0.875508336722245
chr22:41413110-41413610	POLR3H	0.219787775248288	2.17259023892674e-06	0.821384038725961	0.875508336722245
chr22:41417980-41418480	POLR3H	0.350059101295467	5.0565629838827e-15	0.55484168691492	0.875508336722245
chr22:41444270-41444770	POLR3H	-0.315656811104733	2.75244456250662e-12	0.97374696276205	0.875508336722245
chr22:41466961-41467461	POLR3H	0.338954017094269	4.2226909915679e-14	0.854998022263661	0.875508336722245
chr22:41479067-41479567	POLR3H	0.25931645446133	1.56918073860208e-08	0.600555649733477	0.875508336722245
chr22:41479794-41480294	POLR3H	0.260848263510006	1.27298793090778e-08	0.893398127742932	0.875508336722245
chr22:41480314-41480814	POLR3H	0.343402547834283	1.82319366045464e-14	0.894584769546627	0.875508336722245
chr22:41489981-41490481	POLR3H	-0.328706420178933	2.77437408840166e-13	0.338420824621876	0.875508336722245
chr22:41512741-41513241	POLR3H	-0.26446028779764	7.72774949217815e-09	0.933864496807368	0.875508336722245
chr22:41523898-41524398	POLR3H	0.370286874795354	8.42706582468874e-17	0.942634344804204	0.875508336722245
chr22:41524756-41525256	POLR3H	0.300496503997707	3.43445639929948e-11	0.617208189712004	0.875508336722245
chr22:41525922-41526422	POLR3H	0.219319258995075	2.29106802880842e-06	0.496123636774595	0.875508336722245
chr22:41533153-41533653	POLR3H	-0.454066471809431	1.16664637931444e-25	0.898447947863103	0.875508336722245
chr22:41543717-41544217	POLR3H	0.203899150410915	1.23059029207405e-05	0.844734512440903	0.875508336722245
chr22:41544354-41544854	POLR3H	0.220377546487884	2.03149782234272e-06	0.993234258160517	0.875508336722245
chr22:41557274-41557774	POLR3H	0.60224148414826	5.31059378776114e-49	0.989113032340698	0.875508336722245
chr22:41560036-41560536	POLR3H	-0.337765732120626	5.27260193395036e-14	0.596939217569833	0.875508336722245
chr22:41560752-41561252	POLR3H	-0.297717262779682	5.36774252527477e-11	0.820118287468686	0.875508336722245
chr22:41563294-41563794	POLR3H	0.406105270928808	2.80408311249634e-20	0.948531766212729	0.875508336722245
chr22:41564475-41564975	POLR3H	0.44584395525582	1.1286444105498e-24	0.622678043359515	0.875508336722245
chr22:41565466-41565966	POLR3H	0.41746067351337	1.78546726048743e-21	0.983957732949087	0.875508336722245
chr22:41566611-41567111	POLR3H	-0.184934099964197	8.15569144228959e-05	0.471505528243958	0.875508336722245
chr22:41574999-41575499	POLR3H	0.433919254754943	2.71791512631208e-23	0.860963251775254	0.875508336722245
chr22:41576825-41577325	POLR3H	-0.336045125865669	7.25847095837352e-14	0.912616074287544	0.875508336722245
chr22:41580100-41580600	POLR3H	0.33616667126242	7.0966602946602e-14	0.408312143301124	0.875508336722245
chr22:41593682-41594182	POLR3H	-0.394309389174219	4.38323304155324e-19	0.872923847733137	0.875508336722245
chr22:41596489-41596989	POLR3H	0.296565154559134	6.449825998534e-11	0.710163681226573	0.875508336722245
chr22:41598007-41598507	POLR3H	0.405043107818904	3.60859274199634e-20	0.933811757171649	0.875508336722245
chr22:41608099-41608599	POLR3H	0.342325003840194	2.23698069213626e-14	0.704820025993106	0.875508336722245
chr22:41620929-41621429	POLR3H	-0.203723198033861	1.2535613854791e-05	0.988105328586766	0.875508336722245
chr22:41621493-41621993	POLR3H	0.244814969720674	1.06307633703001e-07	0.934101825168108	0.875508336722245
chr22:41636387-41636887	POLR3H	0.209558809001997	6.74025524690096e-06	0.538588461321128	0.875508336722245
chr22:41648348-41648848	POLR3H	0.477432934497614	1.29921560533667e-28	0.863813075662542	0.875508336722245
chr22:41661408-41661908	POLR3H	0.408280729583526	1.66824836749016e-20	0.417326853892373	0.875508336722245
chr22:41666642-41667142	POLR3H	-0.363158900083819	3.68927824497655e-16	0.949166525399785	0.875508336722245
chr22:41667283-41667783	POLR3H	0.459463250820916	2.54305915574233e-26	0.952647341357292	0.875508336722245
chr22:41669221-41669721	POLR3H	0.243849254745651	1.20237090668621e-07	0.801634928707314	0.875508336722245
chr22:41688628-41689128	POLR3H	0.252636289000799	3.84586061316736e-08	0.962716844662937	0.875508336722245
chr22:41697021-41697521	POLR3H	-0.274308177525991	1.9039750888503e-09	0.909743647699233	0.875508336722245
chr22:41699226-41699726	POLR3H	-0.392056737197057	7.31581264717212e-19	0.841666195777062	0.875508336722245
chr22:41742861-41743361	POLR3H	-0.315380132926019	2.88608522845295e-12	0.440441882804995	0.875508336722245
chr22:41763011-41763511	POLR3H	-0.451041073290522	2.7076059964407e-25	0.774700043321844	0.875508336722245
chr22:41768331-41768831	POLR3H	0.198144237085742	2.22895760262162e-05	0.498078770413064	0.875508336722245
chr22:41772567-41773067	POLR3H	0.381422174450997	7.78120539632716e-18	0.413911962479516	0.875508336722245
chr22:41790804-41791304	POLR3H	0.257293177192481	2.06439611084717e-08	0.364464786875365	0.875508336722245
chr22:41313199-41313699	CSDC2	-0.235398548744194	3.44956866579352e-07	0.452971313405285	0.707858885725905
chr22:41349921-41350421	CSDC2	-0.195305475873073	2.9681777276271e-05	0.581288730669982	0.707858885725905
chr22:41351990-41352490	CSDC2	0.458474332921433	3.36918255330213e-26	0.367047145467217	0.707858885725905
chr22:41358778-41359278	CSDC2	-0.248250087478915	6.83146747105925e-08	0.538667570774708	0.707858885725905
chr22:41360016-41360516	CSDC2	-0.352598364728019	3.07332516643437e-15	0.777766476427266	0.707858885725905
chr22:41361866-41362366	CSDC2	0.41217107129685	6.52844953859294e-21	0.576427266391667	0.707858885725905
chr22:41366613-41367113	CSDC2	0.360634198776133	6.1666763743152e-16	0.70599536644629	0.707858885725905
chr22:41367131-41367631	CSDC2	0.68026406979798	3.65244884949857e-67	0.995980486334784	0.707858885725905
chr22:41374974-41375474	CSDC2	-0.234854692928379	3.68669687702706e-07	0.407522932323746	0.707858885725905
chr22:41380845-41381345	CSDC2	0.491598523210314	1.61408267474166e-30	0.942421502702906	0.707858885725905
chr22:41381564-41382064	CSDC2	0.231343002594813	5.63822310845745e-07	0.991265939613117	0.707858885725905
chr22:41382214-41382714	CSDC2	-0.184777700174414	8.27704598393855e-05	0.905473620764348	0.707858885725905
chr22:41383746-41384246	CSDC2	-0.391400145186121	8.4872486756189e-19	0.877419901678251	0.707858885725905
chr22:41390912-41391412	CSDC2	-0.26384277263106	8.42045148935799e-09	0.6429281799175	0.707858885725905
chr22:41393168-41393668	CSDC2	0.32934279281486	2.47336393440106e-13	0.382560132602513	0.707858885725905
chr22:41397161-41397661	CSDC2	-0.236178192501954	3.13538131328466e-07	0.729417415381138	0.707858885725905
chr22:41401919-41402419	CSDC2	0.835429077902279	2.22091755652873e-128	0.930583338042229	0.707858885725905
chr22:41413110-41413610	CSDC2	0.265499819396256	6.68451394921436e-09	0.821384038725961	0.707858885725905
chr22:41417980-41418480	CSDC2	0.219772411657399	2.17639249744383e-06	0.55484168691492	0.707858885725905
chr22:41435657-41436157	CSDC2	-0.233465134169287	4.36558480795086e-07	0.480384622629071	0.707858885725905
chr22:41438614-41439114	CSDC2	0.225554090262549	1.11833011413304e-06	0.289921078902262	0.707858885725905
chr22:41448342-41448842	CSDC2	0.287248236391627	2.76200616480819e-10	0.989811832513985	0.707858885725905
chr22:41453580-41454080	CSDC2	-0.213980922783924	4.16070454046231e-06	0.322519824452355	0.707858885725905
chr22:41466961-41467461	CSDC2	-0.36817513800854	1.31065821493023e-16	0.854998022263661	0.707858885725905
chr22:41468797-41469297	CSDC2	0.227859892981626	8.53248745672392e-07	0.970899022433181	0.707858885725905
chr22:41469303-41469803	CSDC2	-0.291161106689633	1.50931912273796e-10	0.798591098302914	0.707858885725905
chr22:41479067-41479567	CSDC2	0.490982213494833	1.96252293965432e-30	0.600555649733477	0.707858885725905
chr22:41479794-41480294	CSDC2	0.75906732913174	2.16382299148755e-92	0.893398127742932	0.707858885725905
chr22:41480314-41480814	CSDC2	0.804823930867344	4.7528878497797e-112	0.894584769546627	0.707858885725905
chr22:41482592-41483092	CSDC2	0.508014515123034	7.63725620696477e-33	0.599838013976003	0.707858885725905
chr22:41484994-41485494	CSDC2	-0.23237897379141	4.97772512390786e-07	0.506394680831026	0.707858885725905
chr22:41487000-41487500	CSDC2	0.58550349428702	9.79326802027642e-46	0.602235783842836	0.707858885725905
chr22:41489981-41490481	CSDC2	-0.287926532288854	2.48877047751713e-10	0.338420824621876	0.707858885725905
chr22:41492838-41493338	CSDC2	-0.263628020665407	8.6749335302421e-09	0.331931965869921	0.707858885725905
chr22:41523898-41524398	CSDC2	0.778738324573094	2.89833413039037e-100	0.942634344804204	0.707858885725905
chr22:41533153-41533653	CSDC2	-0.242969634517083	1.34445488368821e-07	0.898447947863103	0.707858885725905
chr22:41543717-41544217	CSDC2	0.435225432999743	1.92901503187038e-23	0.844734512440903	0.707858885725905
chr22:41544354-41544854	CSDC2	0.545541023473525	1.15539944988296e-38	0.993234258160517	0.707858885725905
chr22:41555268-41555768	CSDC2	0.33013085005161	2.14512742209533e-13	0.580748149403854	0.707858885725905
chr22:41557274-41557774	CSDC2	0.631004304358094	4.31707099512724e-55	0.989113032340698	0.707858885725905
chr22:41560036-41560536	CSDC2	-0.303673430883581	2.04835481020504e-11	0.596939217569833	0.707858885725905
chr22:41563294-41563794	CSDC2	0.619891246061754	1.1595247709515e-52	0.948531766212729	0.707858885725905
chr22:41565466-41565966	CSDC2	0.725077373689332	1.99193665337076e-80	0.983957732949087	0.707858885725905
chr22:41566611-41567111	CSDC2	-0.196665489263826	2.58877068694531e-05	0.471505528243958	0.707858885725905
chr22:41574999-41575499	CSDC2	0.300263851789039	3.56627704887343e-11	0.860963251775254	0.707858885725905
chr22:41576825-41577325	CSDC2	-0.313260426942351	4.14275711416346e-12	0.912616074287544	0.707858885725905
chr22:41589794-41590294	CSDC2	0.30600139431217	1.39736679881525e-11	0.991307377898326	0.707858885725905
chr22:41593682-41594182	CSDC2	-0.346066153482651	1.09550580059546e-14	0.872923847733137	0.707858885725905
chr22:41598007-41598507	CSDC2	0.721274879395832	3.35426080075993e-79	0.933811757171649	0.707858885725905
chr22:41608099-41608599	CSDC2	-0.186815988611957	6.81759990604937e-05	0.704820025993106	0.707858885725905
chr22:41620131-41620631	CSDC2	-0.315753556535738	2.70738397937055e-12	0.846314817954079	0.707858885725905
chr22:41621493-41621993	CSDC2	0.290934072640393	1.56367476728066e-10	0.934101825168108	0.707858885725905
chr22:41636387-41636887	CSDC2	0.337951193937676	5.09386857379101e-14	0.538588461321128	0.707858885725905
chr22:41647631-41648131	CSDC2	-0.29204333594549	1.31509597887647e-10	0.59569606901358	0.707858885725905
chr22:41648348-41648848	CSDC2	-0.272849095448664	2.35250639194933e-09	0.863813075662542	0.707858885725905
chr22:41661408-41661908	CSDC2	-0.187162330336346	6.59523521265008e-05	0.417326853892373	0.707858885725905
chr22:41669221-41669721	CSDC2	0.43783461918101	9.69450488533852e-24	0.801634928707314	0.707858885725905
chr22:41672015-41672515	CSDC2	-0.3211147496362	1.06959712616535e-12	0.598901885441977	0.707858885725905
chr22:41673104-41673604	CSDC2	-0.199125589539337	2.01683873872492e-05	0.583027255090317	0.707858885725905
chr22:41682224-41682724	CSDC2	0.38596169373577	2.86639516906532e-18	0.862937220997909	0.707858885725905
chr22:41687952-41688452	CSDC2	0.401171512563265	8.97903806133843e-20	0.707586973309977	0.707858885725905
chr22:41688628-41689128	CSDC2	0.553243979953796	5.94486929219131e-40	0.962716844662937	0.707858885725905
chr22:41699226-41699726	CSDC2	-0.339832894167627	3.58110062520317e-14	0.841666195777062	0.707858885725905
chr22:41736416-41736916	CSDC2	0.297776410580609	5.31724649878584e-11	0.276205006498277	0.707858885725905
chr22:41742861-41743361	CSDC2	-0.260494480394898	1.33608916584061e-08	0.440441882804995	0.707858885725905
chr22:41746505-41747005	CSDC2	0.202978994908862	1.354838320453e-05	0.848689985119888	0.707858885725905
chr22:41763011-41763511	CSDC2	-0.404282648840928	4.31956368974624e-20	0.774700043321844	0.707858885725905
chr22:41351990-41352490	PMM1	0.455480278614642	7.84804855202592e-26	0.367047145467217	0.889640097600651
chr22:41358778-41359278	PMM1	-0.27722158065075	1.24403883503644e-09	0.538667570774708	0.889640097600651
chr22:41360016-41360516	PMM1	-0.493980367103144	7.5577367963137e-31	0.777766476427266	0.889640097600651
chr22:41361866-41362366	PMM1	0.484477640665924	1.50365342191529e-29	0.576427266391667	0.889640097600651
chr22:41366613-41367113	PMM1	0.313272218790048	4.134505275904e-12	0.70599536644629	0.889640097600651
chr22:41367131-41367631	PMM1	0.662620970211357	1.41642943062124e-62	0.995980486334784	0.889640097600651
chr22:41374974-41375474	PMM1	-0.229943286938056	6.66530530382948e-07	0.407522932323746	0.889640097600651
chr22:41380845-41381345	PMM1	0.378278103860715	1.53944000531857e-17	0.942421502702906	0.889640097600651
chr22:41382214-41382714	PMM1	-0.261555058184549	1.15518019576391e-08	0.905473620764348	0.889640097600651
chr22:41383746-41384246	PMM1	-0.27339756904463	2.17296597123712e-09	0.877419901678251	0.889640097600651
chr22:41390912-41391412	PMM1	-0.202605575265143	1.40850068084741e-05	0.6429281799175	0.889640097600651
chr22:41393168-41393668	PMM1	0.239987671996031	1.95621053485533e-07	0.382560132602513	0.889640097600651
chr22:41397161-41397661	PMM1	-0.212149846915745	5.08738250998826e-06	0.729417415381138	0.889640097600651
chr22:41401919-41402419	PMM1	0.767774925372967	8.86015270673981e-96	0.930583338042229	0.889640097600651
chr22:41413110-41413610	PMM1	0.20252658830314	1.4201215808632e-05	0.821384038725961	0.889640097600651
chr22:41417980-41418480	PMM1	0.238704233778036	2.29490238177803e-07	0.55484168691492	0.889640097600651
chr22:41438614-41439114	PMM1	0.188908792121883	5.57340601341568e-05	0.289921078902262	0.889640097600651
chr22:41444270-41444770	PMM1	-0.281698760595154	6.40225643865018e-10	0.97374696276205	0.889640097600651
chr22:41448342-41448842	PMM1	0.208446432565932	7.59739182522679e-06	0.989811832513985	0.889640097600651
chr22:41453580-41454080	PMM1	-0.186651105546546	6.92607531784575e-05	0.322519824452355	0.889640097600651
chr22:41466961-41467461	PMM1	-0.287427876168484	2.68692749405479e-10	0.854998022263661	0.889640097600651
chr22:41469303-41469803	PMM1	-0.277524710523051	1.18977868652294e-09	0.798591098302914	0.889640097600651
chr22:41479067-41479567	PMM1	0.470666214366131	9.83771018963675e-28	0.600555649733477	0.889640097600651
chr22:41479794-41480294	PMM1	0.687769902955312	3.23736977006947e-69	0.893398127742932	0.889640097600651
chr22:41480314-41480814	PMM1	0.769682901693063	1.52970407132159e-96	0.894584769546627	0.889640097600651
chr22:41482592-41483092	PMM1	0.485515048399604	1.08979953312552e-29	0.599838013976003	0.889640097600651
chr22:41484994-41485494	PMM1	-0.222969225870985	1.50945642084582e-06	0.506394680831026	0.889640097600651
chr22:41487000-41487500	PMM1	0.517482599433068	3.03707561915974e-34	0.602235783842836	0.889640097600651
chr22:41489981-41490481	PMM1	-0.339317275943587	3.94502636709023e-14	0.338420824621876	0.889640097600651
chr22:41492838-41493338	PMM1	-0.232804491622961	4.72868712087772e-07	0.331931965869921	0.889640097600651
chr22:41523898-41524398	PMM1	0.734834288850197	1.13357832671634e-83	0.942634344804204	0.889640097600651
chr22:41533153-41533653	PMM1	-0.297247001976672	5.78662479817466e-11	0.898447947863103	0.889640097600651
chr22:41543717-41544217	PMM1	0.415972133325646	2.57707948320542e-21	0.844734512440903	0.889640097600651
chr22:41544354-41544854	PMM1	0.462927362377703	9.42066270419955e-27	0.993234258160517	0.889640097600651
chr22:41555268-41555768	PMM1	0.28937353681343	1.99159598525064e-10	0.580748149403854	0.889640097600651
chr22:41557274-41557774	PMM1	0.627922869474147	2.0834305094421e-54	0.989113032340698	0.889640097600651
chr22:41560036-41560536	PMM1	-0.353683693821371	2.48112373815969e-15	0.596939217569833	0.889640097600651
chr22:41560752-41561252	PMM1	-0.287755097626133	2.5551730307809e-10	0.820118287468686	0.889640097600651
chr22:41563294-41563794	PMM1	0.676458250361597	3.79992176731488e-66	0.948531766212729	0.889640097600651
chr22:41564475-41564975	PMM1	0.313777214818792	3.79465961754666e-12	0.622678043359515	0.889640097600651
chr22:41565466-41565966	PMM1	0.771272892317166	3.49324419041109e-97	0.983957732949087	0.889640097600651
chr22:41574999-41575499	PMM1	0.334260607395004	1.00930576690597e-13	0.860963251775254	0.889640097600651
chr22:41576825-41577325	PMM1	-0.36819982485594	1.30397885179784e-16	0.912616074287544	0.889640097600651
chr22:41589794-41590294	PMM1	0.223504085164327	1.41908404199149e-06	0.991307377898326	0.889640097600651
chr22:41593682-41594182	PMM1	-0.321319507351079	1.03179472535775e-12	0.872923847733137	0.889640097600651
chr22:41598007-41598507	PMM1	0.761195140123461	3.31499949084372e-93	0.933811757171649	0.889640097600651
chr22:41620131-41620631	PMM1	-0.36830259395409	1.27645742218528e-16	0.846314817954079	0.889640097600651
chr22:41621493-41621993	PMM1	0.261979859152747	1.0896161305155e-08	0.934101825168108	0.889640097600651
chr22:41636387-41636887	PMM1	0.394872721531985	3.85347271546678e-19	0.538588461321128	0.889640097600651
chr22:41647631-41648131	PMM1	-0.220459450325894	2.01263505145693e-06	0.59569606901358	0.889640097600651
chr22:41666642-41667142	PMM1	-0.217097904177496	2.94252179850484e-06	0.949166525399785	0.889640097600651
chr22:41669221-41669721	PMM1	0.556970059534008	1.37625832924215e-40	0.801634928707314	0.889640097600651
chr22:41672015-41672515	PMM1	-0.247181470200164	7.84456767713836e-08	0.598901885441977	0.889640097600651
chr22:41673104-41673604	PMM1	-0.205413660938755	1.04928274872491e-05	0.583027255090317	0.889640097600651
chr22:41682224-41682724	PMM1	0.28952189585708	1.94637733193505e-10	0.862937220997909	0.889640097600651
chr22:41687952-41688452	PMM1	0.402862116464007	6.04033494073695e-20	0.707586973309977	0.889640097600651
chr22:41688628-41689128	PMM1	0.509880194910114	4.07824288882669e-33	0.962716844662937	0.889640097600651
chr22:41699226-41699726	PMM1	-0.420502726590746	8.38364240815988e-22	0.841666195777062	0.889640097600651
chr22:41736416-41736916	PMM1	0.312298369725961	4.8770083905577e-12	0.276205006498277	0.889640097600651
chr22:41742861-41743361	PMM1	-0.366879824210143	1.71518174043406e-16	0.440441882804995	0.889640097600651
chr22:41763011-41763511	PMM1	-0.500299518580837	9.80716514484921e-32	0.774700043321844	0.889640097600651
chr22:41768331-41768831	PMM1	0.302422911876013	2.51188690178294e-11	0.498078770413064	0.889640097600651
chr22:41822626-41823126	PMM1	0.453799453815361	1.25682306532082e-25	0.81738336064493	0.889640097600651
chr22:41823779-41824279	PMM1	-0.348543224532086	6.79026350072888e-15	0.583769377107231	0.889640097600651
chr22:41380845-41381345	DESI1	-0.424349355606139	3.18729057379464e-22	0.942421502702906	0.858631557543717
chr22:41381564-41382064	DESI1	-0.383921596872703	4.49894514036622e-18	0.991265939613117	0.858631557543717
chr22:41382214-41382714	DESI1	-0.3064827702445	1.29078670373746e-11	0.905473620764348	0.858631557543717
chr22:41383746-41384246	DESI1	0.711949233524659	2.81582457686841e-76	0.877419901678251	0.858631557543717
chr22:41397161-41397661	DESI1	0.298436668069644	4.78427823704751e-11	0.729417415381138	0.858631557543717
chr22:41403707-41404207	DESI1	-0.24989613665735	5.51324628585123e-08	0.92402290407037	0.858631557543717
chr22:41412597-41413097	DESI1	-0.266281749501015	5.99064413817584e-09	0.640666026256804	0.858631557543717
chr22:41417980-41418480	DESI1	0.271377070691474	2.907327007978e-09	0.55484168691492	0.858631557543717
chr22:41435657-41436157	DESI1	0.232048189865321	5.17997621484982e-07	0.480384622629071	0.858631557543717
chr22:41444270-41444770	DESI1	-0.3350014159225	8.80463165134976e-14	0.97374696276205	0.858631557543717
chr22:41446701-41447201	DESI1	-0.201895933730986	1.5162496003967e-05	0.976319903561809	0.858631557543717
chr22:41447384-41447884	DESI1	-0.233363944950698	4.41941142333289e-07	0.888851217720518	0.858631557543717
chr22:41448342-41448842	DESI1	-0.207899241751445	8.05657697768072e-06	0.989811832513985	0.858631557543717
chr22:41466961-41467461	DESI1	0.62035974186521	9.19880934683474e-53	0.854998022263661	0.858631557543717
chr22:41468797-41469297	DESI1	-0.300549444232292	3.40522645863483e-11	0.970899022433181	0.858631557543717
chr22:41489981-41490481	DESI1	-0.189202531138848	5.41714365514817e-05	0.338420824621876	0.858631557543717
chr22:41512741-41513241	DESI1	-0.401332675906345	8.64695374892323e-20	0.933864496807368	0.858631557543717
chr22:41524756-41525256	DESI1	0.244630003560572	1.08853955100895e-07	0.617208189712004	0.858631557543717
chr22:41525922-41526422	DESI1	0.209504443091016	6.7800241677026e-06	0.496123636774595	0.858631557543717
chr22:41533153-41533653	DESI1	-0.405758275785345	3.04501618922432e-20	0.898447947863103	0.858631557543717
chr22:41557274-41557774	DESI1	0.361584515931312	5.08500600072967e-16	0.989113032340698	0.858631557543717
chr22:41560036-41560536	DESI1	-0.208893415079547	7.2405236536414e-06	0.596939217569833	0.858631557543717
chr22:41560752-41561252	DESI1	-0.188516418490423	5.78879446483234e-05	0.820118287468686	0.858631557543717
chr22:41564475-41564975	DESI1	0.241696087660013	1.57898894000296e-07	0.622678043359515	0.858631557543717
chr22:41574999-41575499	DESI1	0.328057220700915	3.11889915439665e-13	0.860963251775254	0.858631557543717
chr22:41576825-41577325	DESI1	-0.25737682439632	2.04119399975991e-08	0.912616074287544	0.858631557543717
chr22:41580100-41580600	DESI1	0.314908743146485	3.12908734547518e-12	0.408312143301124	0.858631557543717
chr22:41589794-41590294	DESI1	-0.293394727809417	1.06440715863267e-10	0.991307377898326	0.858631557543717
chr22:41593682-41594182	DESI1	-0.262839137161354	9.67637176943875e-09	0.872923847733137	0.858631557543717
chr22:41596489-41596989	DESI1	0.374039497493187	3.81636471412066e-17	0.710163681226573	0.858631557543717
chr22:41608099-41608599	DESI1	0.42692859896703	1.65396898804813e-22	0.704820025993106	0.858631557543717
chr22:41620929-41621429	DESI1	-0.316902809338143	2.22236295595188e-12	0.988105328586766	0.858631557543717
chr22:41647631-41648131	DESI1	0.329052625719795	2.60618962220252e-13	0.59569606901358	0.858631557543717
chr22:41648348-41648848	DESI1	0.571564736609888	3.71128393820808e-43	0.863813075662542	0.858631557543717
chr22:41661408-41661908	DESI1	0.518012338372237	2.52841134558329e-34	0.417326853892373	0.858631557543717
chr22:41666642-41667142	DESI1	-0.388842668023962	1.50788614908877e-18	0.949166525399785	0.858631557543717
chr22:41667283-41667783	DESI1	0.539361350492162	1.18122464874879e-37	0.952647341357292	0.858631557543717
chr22:41672015-41672515	DESI1	0.283660110087069	4.76656934700743e-10	0.598901885441977	0.858631557543717
chr22:41697021-41697521	DESI1	-0.379465725683336	1.19053333569852e-17	0.909743647699233	0.858631557543717
chr22:41699226-41699726	DESI1	-0.308437727236384	9.32983738709598e-12	0.841666195777062	0.858631557543717
chr22:41742861-41743361	DESI1	-0.214709517662288	3.83917569617918e-06	0.440441882804995	0.858631557543717
chr22:41746505-41747005	DESI1	-0.195719296784354	2.84741427558114e-05	0.848689985119888	0.858631557543717
chr22:41763011-41763511	DESI1	-0.313035544535758	4.30408083941735e-12	0.774700043321844	0.858631557543717
chr22:41772567-41773067	DESI1	0.376133393661648	2.44154553495765e-17	0.413911962479516	0.858631557543717
chr22:41790804-41791304	DESI1	0.330112859274771	2.15212681301755e-13	0.364464786875365	0.858631557543717
chr22:41799737-41800237	DESI1	-0.26743513786131	5.09274521313682e-09	0.780356369252792	0.858631557543717
chr22:41800339-41800839	DESI1	-0.262774388215835	9.76339642620039e-09	0.959914109736113	0.858631557543717
chr22:41823779-41824279	DESI1	-0.298291907906928	4.89646532905064e-11	0.583769377107231	0.858631557543717
chr22:41832714-41833214	DESI1	-0.320365570532518	1.21911600712053e-12	0.991333747716185	0.858631557543717
chr22:41841256-41841756	DESI1	0.485426305732965	1.12022459274406e-29	0.596933566894577	0.858631557543717
chr22:41841779-41842279	DESI1	0.388343305361456	1.68644406128286e-18	0.33583093179635	0.858631557543717
chr22:41842340-41842840	DESI1	0.256842038580313	2.19391299681713e-08	0.304155129871353	0.858631557543717
chr22:41846166-41846666	DESI1	-0.277902432357528	1.12533700650451e-09	0.530888474506037	0.858631557543717
chr22:41856435-41856935	DESI1	0.660471937428121	4.88615912164761e-62	0.900239211919158	0.858631557543717
chr22:41857511-41858011	DESI1	0.386170381433652	2.73680828161362e-18	0.82887683411501	0.858631557543717
chr22:41374974-41375474	XRCC6	0.22403387607648	1.3347610631325e-06	0.407522932323746	0.875813338755592
chr22:41380845-41381345	XRCC6	-0.297296455649244	5.74099649321021e-11	0.942421502702906	0.875813338755592
chr22:41382214-41382714	XRCC6	0.28274297265365	5.4731541477727e-10	0.905473620764348	0.875813338755592
chr22:41383746-41384246	XRCC6	0.224413820290769	1.27719166160675e-06	0.877419901678251	0.875813338755592
chr22:41393168-41393668	XRCC6	-0.344773845245092	1.40337233368198e-14	0.382560132602513	0.875813338755592
chr22:41401919-41402419	XRCC6	-0.378861685151645	1.35696998710366e-17	0.930583338042229	0.875813338755592
chr22:41429252-41429752	XRCC6	-0.256115363023839	2.41922732050763e-08	0.584624512629259	0.875813338755592
chr22:41438614-41439114	XRCC6	-0.287186932791692	2.78801730583144e-10	0.289921078902262	0.875813338755592
chr22:41444270-41444770	XRCC6	0.289956525554039	1.81955468396481e-10	0.97374696276205	0.875813338755592
chr22:41468203-41468703	XRCC6	0.246263414989707	8.82886158696838e-08	0.885897798120209	0.875813338755592
chr22:41469303-41469803	XRCC6	0.306935697755734	1.1976196110991e-11	0.798591098302914	0.875813338755592
chr22:41479067-41479567	XRCC6	-0.426829551619284	1.69638354580628e-22	0.600555649733477	0.875813338755592
chr22:41479794-41480294	XRCC6	-0.368677649639329	1.18031185693545e-16	0.893398127742932	0.875813338755592
chr22:41480314-41480814	XRCC6	-0.468440160040389	1.8956422731873e-27	0.894584769546627	0.875813338755592
chr22:41482592-41483092	XRCC6	-0.32300065605754	7.67769418173067e-13	0.599838013976003	0.875813338755592
chr22:41487000-41487500	XRCC6	-0.24606173033188	9.06051657702738e-08	0.602235783842836	0.875813338755592
chr22:41489981-41490481	XRCC6	0.295144032009843	8.07878863923727e-11	0.338420824621876	0.875813338755592
chr22:41492838-41493338	XRCC6	0.196236049027022	2.7031528866633e-05	0.331931965869921	0.875813338755592
chr22:41523898-41524398	XRCC6	-0.480285672725679	5.45582406364001e-29	0.942634344804204	0.875813338755592
chr22:41533153-41533653	XRCC6	0.355369260149185	1.7759448346601e-15	0.898447947863103	0.875813338755592
chr22:41543717-41544217	XRCC6	-0.294251100516397	9.30063015702033e-11	0.844734512440903	0.875813338755592
chr22:41544354-41544854	XRCC6	-0.23535982501706	3.46605716249872e-07	0.993234258160517	0.875813338755592
chr22:41555268-41555768	XRCC6	-0.330534591402333	1.99384606766596e-13	0.580748149403854	0.875813338755592
chr22:41557274-41557774	XRCC6	-0.462698743579338	1.00619535525249e-26	0.989113032340698	0.875813338755592
chr22:41560036-41560536	XRCC6	0.287513500145809	2.65185536540581e-10	0.596939217569833	0.875813338755592
chr22:41563294-41563794	XRCC6	-0.551587002433729	1.1324555834014e-39	0.948531766212729	0.875813338755592
chr22:41564475-41564975	XRCC6	-0.236120455882056	3.15775372148095e-07	0.622678043359515	0.875813338755592
chr22:41565466-41565966	XRCC6	-0.59215229355645	5.20875113419086e-47	0.983957732949087	0.875813338755592
chr22:41566611-41567111	XRCC6	0.218340357925223	2.55900640886396e-06	0.471505528243958	0.875813338755592
chr22:41574999-41575499	XRCC6	-0.361084964641621	5.6284138603073e-16	0.860963251775254	0.875813338755592
chr22:41576825-41577325	XRCC6	0.307744409521428	1.04712727260004e-11	0.912616074287544	0.875813338755592
chr22:41593682-41594182	XRCC6	0.353494566132488	2.57548128010776e-15	0.872923847733137	0.875813338755592
chr22:41598007-41598507	XRCC6	-0.511623050332631	2.26184210463464e-33	0.933811757171649	0.875813338755592
chr22:41603890-41604390	XRCC6	-0.41247023407375	6.07070438759128e-21	0.407116083705336	0.875813338755592
chr22:41608099-41608599	XRCC6	0.248077347236141	6.9864834336947e-08	0.704820025993106	0.875813338755592
chr22:41620131-41620631	XRCC6	0.223290741209279	1.45448201548266e-06	0.846314817954079	0.875813338755592
chr22:41666642-41667142	XRCC6	0.287741911053446	2.56035985443468e-10	0.949166525399785	0.875813338755592
chr22:41669221-41669721	XRCC6	-0.525967758316869	1.54958951142514e-35	0.801634928707314	0.875813338755592
chr22:41687952-41688452	XRCC6	-0.363151592449566	3.69481708091291e-16	0.707586973309977	0.875813338755592
chr22:41688628-41689128	XRCC6	-0.305780709923818	1.44913524356178e-11	0.962716844662937	0.875813338755592
chr22:41699226-41699726	XRCC6	0.347964240585294	7.59707908888507e-15	0.841666195777062	0.875813338755592
chr22:41736416-41736916	XRCC6	-0.248614596125579	6.515617866066e-08	0.276205006498277	0.875813338755592
chr22:41742861-41743361	XRCC6	0.304593965968232	1.76164801444764e-11	0.440441882804995	0.875813338755592
chr22:41763011-41763511	XRCC6	0.462172144671444	1.17065252403197e-26	0.774700043321844	0.875813338755592
chr22:41768331-41768831	XRCC6	-0.28948288385904	1.9582107040322e-10	0.498078770413064	0.875813338755592
chr22:41781049-41781549	XRCC6	-0.279835873362704	8.45216925051025e-10	0.649769264093726	0.875813338755592
chr22:41822626-41823126	XRCC6	-0.312284017570133	4.88887422553539e-12	0.81738336064493	0.875813338755592
chr22:41823779-41824279	XRCC6	0.301613131807328	2.86549241302912e-11	0.583769377107231	0.875813338755592
chr22:41825320-41825820	XRCC6	-0.309609667334279	7.67112422326881e-12	0.442922529242244	0.875813338755592
chr22:41841256-41841756	XRCC6	0.227614351622624	8.78322599301874e-07	0.596933566894577	0.875813338755592
chr22:41841779-41842279	XRCC6	0.24275371695458	1.38168175514527e-07	0.33583093179635	0.875813338755592
chr22:41844494-41844994	XRCC6	0.241757114692371	1.56689967172721e-07	0.550650769433614	0.875813338755592
chr22:41846166-41846666	XRCC6	0.300029601815938	3.7034727472344e-11	0.530888474506037	0.875813338755592
chr22:41848326-41848826	XRCC6	0.270336355730611	3.37379566002749e-09	0.90692772786348	0.875813338755592
chr22:41856435-41856935	XRCC6	0.222432191433095	1.60570547384521e-06	0.900239211919158	0.875813338755592
chr22:41453580-41454080	SNU13	0.281891975149025	6.2198591809987e-10	0.322519824452355	0.926545343635624
chr22:41466961-41467461	SNU13	0.463790614837483	7.34361244318193e-27	0.854998022263661	0.926545343635624
chr22:41468797-41469297	SNU13	-0.292385195116597	1.2466083042955e-10	0.970899022433181	0.926545343635624
chr22:41469303-41469803	SNU13	0.336814625730494	6.29204061682741e-14	0.798591098302914	0.926545343635624
chr22:41479067-41479567	SNU13	-0.337626921646031	5.41077276783669e-14	0.600555649733477	0.926545343635624
chr22:41479794-41480294	SNU13	-0.566351510239658	3.17323235534948e-42	0.893398127742932	0.926545343635624
chr22:41480314-41480814	SNU13	-0.543213658291046	2.78872455487383e-38	0.894584769546627	0.926545343635624
chr22:41482592-41483092	SNU13	-0.315311618123179	2.92028331663307e-12	0.599838013976003	0.926545343635624
chr22:41484994-41485494	SNU13	0.228846677034246	7.5932480220659e-07	0.506394680831026	0.926545343635624
chr22:41487000-41487500	SNU13	-0.475478666423353	2.34332078748092e-28	0.602235783842836	0.926545343635624
chr22:41492838-41493338	SNU13	0.30225489813018	2.58157601658388e-11	0.331931965869921	0.926545343635624
chr22:41523898-41524398	SNU13	-0.517251778754792	3.28866958810796e-34	0.942634344804204	0.926545343635624
chr22:41525922-41526422	SNU13	0.296466576184865	6.55145294244483e-11	0.496123636774595	0.926545343635624
chr22:41543717-41544217	SNU13	-0.313020880484141	4.31483350177209e-12	0.844734512440903	0.926545343635624
chr22:41544354-41544854	SNU13	-0.527753451064494	8.18766355151142e-36	0.993234258160517	0.926545343635624
chr22:41555268-41555768	SNU13	-0.276887889722515	1.30664447876987e-09	0.580748149403854	0.926545343635624
chr22:41557274-41557774	SNU13	-0.322698795367806	8.09798364030531e-13	0.989113032340698	0.926545343635624
chr22:41563294-41563794	SNU13	-0.375389438570111	2.86275955567223e-17	0.948531766212729	0.926545343635624
chr22:41565466-41565966	SNU13	-0.481249565600742	4.06183442887734e-29	0.983957732949087	0.926545343635624
chr22:41566611-41567111	SNU13	0.262682317025451	9.8888048157033e-09	0.471505528243958	0.926545343635624
chr22:41589794-41590294	SNU13	-0.381742170004698	7.25644080463523e-18	0.991307377898326	0.926545343635624
chr22:41593682-41594182	SNU13	0.386449066049251	2.57247436343425e-18	0.872923847733137	0.926545343635624
chr22:41596489-41596989	SNU13	0.298337342845216	4.86098197618453e-11	0.710163681226573	0.926545343635624
chr22:41598007-41598507	SNU13	-0.483882388040675	1.80778001761445e-29	0.933811757171649	0.926545343635624
chr22:41608099-41608599	SNU13	0.271684864767328	2.78170092882014e-09	0.704820025993106	0.926545343635624
chr22:41620131-41620631	SNU13	0.283599401963232	4.81036580614379e-10	0.846314817954079	0.926545343635624
chr22:41620929-41621429	SNU13	-0.293203472238635	1.09683398635008e-10	0.988105328586766	0.926545343635624
chr22:41621493-41621993	SNU13	-0.232664585144102	4.80922677483099e-07	0.934101825168108	0.926545343635624
chr22:41647631-41648131	SNU13	0.297280226079364	5.75604594488977e-11	0.59569606901358	0.926545343635624
chr22:41648348-41648848	SNU13	0.398831461071495	1.548795580312e-19	0.863813075662542	0.926545343635624
chr22:41661408-41661908	SNU13	0.352613497584422	3.06417958128456e-15	0.417326853892373	0.926545343635624
chr22:41667283-41667783	SNU13	0.388504737887217	1.62648224826378e-18	0.952647341357292	0.926545343635624
chr22:41669221-41669721	SNU13	-0.326754692740077	3.94043732318265e-13	0.801634928707314	0.926545343635624
chr22:41672015-41672515	SNU13	0.307507498573546	1.08916310057565e-11	0.598901885441977	0.926545343635624
chr22:41673104-41673604	SNU13	0.224743909526944	1.22909531453495e-06	0.583027255090317	0.926545343635624
chr22:41682224-41682724	SNU13	-0.343431813609885	1.81313323445117e-14	0.862937220997909	0.926545343635624
chr22:41687952-41688452	SNU13	-0.38107219617815	8.39827141323753e-18	0.707586973309977	0.926545343635624
chr22:41688628-41689128	SNU13	-0.470478309446781	1.03998083687785e-27	0.962716844662937	0.926545343635624
chr22:41736416-41736916	SNU13	-0.222864106588926	1.52785370194345e-06	0.276205006498277	0.926545343635624
chr22:41746505-41747005	SNU13	-0.263216690843562	9.18384078545559e-09	0.848689985119888	0.926545343635624
chr22:41768331-41768831	SNU13	-0.193051911290093	3.71568041797682e-05	0.498078770413064	0.926545343635624
chr22:41800339-41800839	SNU13	-0.355183190876055	1.84280839917993e-15	0.959914109736113	0.926545343635624
chr22:41822626-41823126	SNU13	-0.32980778230243	2.27416688769184e-13	0.81738336064493	0.926545343635624
chr22:41841256-41841756	SNU13	0.442512878666428	2.7788733077587e-24	0.596933566894577	0.926545343635624
chr22:41841779-41842279	SNU13	0.239545741516508	2.06702601924265e-07	0.33583093179635	0.926545343635624
chr22:41848326-41848826	SNU13	0.546502670430277	8.01147171434344e-39	0.90692772786348	0.926545343635624
chr22:41856435-41856935	SNU13	0.520714935421389	9.87693676774701e-35	0.900239211919158	0.926545343635624
chr22:41857511-41858011	SNU13	0.232538842580749	4.88256072219117e-07	0.82887683411501	0.926545343635624
chr22:41859438-41859938	SNU13	-0.223578295966252	1.40698982846957e-06	0.626399954794598	0.926545343635624
chr22:41866876-41867376	SNU13	0.333335342850986	1.19643445101846e-13	0.54286225537285	0.926545343635624
chr22:41888776-41889276	SNU13	-0.347733871600018	7.94379343948515e-15	0.25057731065529	0.926545343635624
chr22:41900302-41900802	SNU13	0.216308720648745	3.21427394464712e-06	0.448561903147426	0.926545343635624
chr22:41900973-41901473	SNU13	0.227804817930622	8.58805749611568e-07	0.439115857678326	0.926545343635624
chr22:41904611-41905111	SNU13	0.21456416726523	3.90118160597756e-06	0.634815693808743	0.926545343635624
chr22:41908316-41908816	SNU13	0.399414936722673	1.35244589019699e-19	0.795739390857207	0.926545343635624
chr22:41931750-41932250	SNU13	0.270304239701488	3.38934590172168e-09	0.406624474958091	0.926545343635624
chr22:41938949-41939449	SNU13	-0.468071658151496	2.11236433499581e-27	0.814868810156147	0.926545343635624
chr22:41939844-41940344	SNU13	0.38285752509669	5.68406923008844e-18	0.731353713435422	0.926545343635624
chr22:41557274-41557774	CCDC134	0.281394850209988	6.70016562638251e-10	0.989113032340698	0.380235868239122
chr22:41564475-41564975	CCDC134	0.201014291507628	1.66127056393017e-05	0.622678043359515	0.380235868239122
chr22:41574999-41575499	CCDC134	0.228160752173165	8.23473349459352e-07	0.860963251775254	0.380235868239122
chr22:41580100-41580600	CCDC134	0.246273396765413	8.81760637456016e-08	0.408312143301124	0.380235868239122
chr22:41596489-41596989	CCDC134	0.469873793000304	1.24315490959428e-27	0.710163681226573	0.380235868239122
chr22:41608099-41608599	CCDC134	0.357448478655008	1.17222592951773e-15	0.704820025993106	0.380235868239122
chr22:41620929-41621429	CCDC134	-0.27332405773267	2.19613203358861e-09	0.988105328586766	0.380235868239122
chr22:41647631-41648131	CCDC134	0.239217791743338	2.15306213448443e-07	0.59569606901358	0.380235868239122
chr22:41648348-41648848	CCDC134	0.450867349984673	2.8414811123181e-25	0.863813075662542	0.380235868239122
chr22:41661408-41661908	CCDC134	0.422200219870924	5.4804001541807e-22	0.417326853892373	0.380235868239122
chr22:41666642-41667142	CCDC134	-0.23093627150425	5.91968870560764e-07	0.949166525399785	0.380235868239122
chr22:41667283-41667783	CCDC134	0.355114613535486	1.86812811793852e-15	0.952647341357292	0.380235868239122
chr22:41672015-41672515	CCDC134	0.199500075989295	1.94102376599417e-05	0.598901885441977	0.380235868239122
chr22:41697021-41697521	CCDC134	-0.256238569594422	2.37953409791902e-08	0.909743647699233	0.380235868239122
chr22:41699226-41699726	CCDC134	-0.227591919929168	8.80643175102421e-07	0.841666195777062	0.380235868239122
chr22:41746505-41747005	CCDC134	-0.183395545552983	9.42866550038863e-05	0.848689985119888	0.380235868239122
chr22:41763011-41763511	CCDC134	-0.196010153333	2.76535890962584e-05	0.774700043321844	0.380235868239122
chr22:41772567-41773067	CCDC134	0.280631041269589	7.50858859755023e-10	0.413911962479516	0.380235868239122
chr22:41790804-41791304	CCDC134	0.260725911974972	1.29446623658032e-08	0.364464786875365	0.380235868239122
chr22:41799737-41800237	CCDC134	-0.224574673464542	1.25350775210535e-06	0.780356369252792	0.380235868239122
chr22:41823779-41824279	CCDC134	-0.219863434645956	2.15394879338022e-06	0.583769377107231	0.380235868239122
chr22:41841256-41841756	CCDC134	0.466022586670903	3.84423748224329e-27	0.596933566894577	0.380235868239122
chr22:41841779-41842279	CCDC134	0.247044651855928	7.98406350090194e-08	0.33583093179635	0.380235868239122
chr22:41856435-41856935	CCDC134	0.54457198752001	1.66874164903978e-38	0.900239211919158	0.380235868239122
chr22:41857511-41858011	CCDC134	0.279572103454383	8.79055394265559e-10	0.82887683411501	0.380235868239122
chr22:41900973-41901473	CCDC134	0.215556165875484	3.4952149439702e-06	0.439115857678326	0.380235868239122
chr22:41907792-41908292	CCDC134	-0.225297659938554	1.15229130310945e-06	0.722069653990319	0.380235868239122
chr22:41910056-41910556	CCDC134	-0.283403591667972	4.9549955984158e-10	0.915217268463581	0.380235868239122
chr22:41912328-41912828	CCDC134	0.367414412447783	1.53487821819328e-16	0.711725151155563	0.380235868239122
chr22:41913920-41914420	CCDC134	-0.323794103446448	6.67339003625641e-13	0.901094347441186	0.380235868239122
chr22:41914855-41915355	CCDC134	-0.384098833915932	4.32675438689919e-18	0.888142999755137	0.380235868239122
chr22:41919701-41920201	CCDC134	-0.256032180711612	2.44640997782367e-08	0.953340490855324	0.380235868239122
chr22:41925949-41926449	CCDC134	-0.250206327267114	5.29429166233391e-08	0.878783597973291	0.380235868239122
chr22:41939844-41940344	CCDC134	0.429076148323356	9.5385087311762e-23	0.731353713435422	0.380235868239122
chr22:41951821-41952321	CCDC134	-0.188867276629299	5.59598601493749e-05	0.676544047013618	0.380235868239122
chr22:41957540-41958040	CCDC134	-0.261516016983378	1.16141430869727e-08	0.931344295643329	0.380235868239122
chr22:41960341-41960841	CCDC134	0.186258625104041	7.19083864958571e-05	0.525220847224577	0.380235868239122
chr22:41966561-41967061	CCDC134	-0.294176922982932	9.4101273512891e-11	0.837821853044772	0.380235868239122
chr22:41969181-41969681	CCDC134	0.417384661097543	1.81933826597651e-21	0.671808781149347	0.380235868239122
chr22:41976534-41977034	CCDC134	-0.207200374680953	8.68089428341438e-06	0.814019325309374	0.380235868239122
chr22:41593682-41594182	SREBF2	0.532626528981686	1.40935280997463e-36	0.872923847733137	0.743035786905246
chr22:41598007-41598507	SREBF2	-0.321393188604986	1.01850991510242e-12	0.933811757171649	0.743035786905246
chr22:41621493-41621993	SREBF2	-0.286273444695989	3.2057505665392e-10	0.934101825168108	0.743035786905246
chr22:41648348-41648848	SREBF2	-0.381790199563591	7.18077746712415e-18	0.863813075662542	0.743035786905246
chr22:41661408-41661908	SREBF2	-0.272837904875524	2.3562935489634e-09	0.417326853892373	0.743035786905246
chr22:41666642-41667142	SREBF2	0.372553144232326	5.22984907889986e-17	0.949166525399785	0.743035786905246
chr22:41667283-41667783	SREBF2	-0.4485162376189	5.4354444316825e-25	0.952647341357292	0.743035786905246
chr22:41669221-41669721	SREBF2	-0.27837459861929	1.04972498057327e-09	0.801634928707314	0.743035786905246
chr22:41688628-41689128	SREBF2	-0.287434792162716	2.6841181385827e-10	0.962716844662937	0.743035786905246
chr22:41697021-41697521	SREBF2	0.251005864483279	4.7675272282292e-08	0.909743647699233	0.743035786905246
chr22:41699226-41699726	SREBF2	0.392139097568403	7.18086707381198e-19	0.841666195777062	0.743035786905246
chr22:41742861-41743361	SREBF2	0.211609939239572	5.39620902922138e-06	0.440441882804995	0.743035786905246
chr22:41763011-41763511	SREBF2	0.446400003547716	9.69967419608208e-25	0.774700043321844	0.743035786905246
chr22:41768331-41768831	SREBF2	-0.249804856013926	5.57942718348031e-08	0.498078770413064	0.743035786905246
chr22:41772567-41773067	SREBF2	-0.319819336031149	1.34108646410441e-12	0.413911962479516	0.743035786905246
chr22:41781049-41781549	SREBF2	-0.223496252909234	1.42035906919157e-06	0.649769264093726	0.743035786905246
chr22:41790804-41791304	SREBF2	-0.184020331463503	8.89042518709788e-05	0.364464786875365	0.743035786905246
chr22:41822626-41823126	SREBF2	-0.256667412657368	2.24620040901138e-08	0.81738336064493	0.743035786905246
chr22:41823779-41824279	SREBF2	0.282508234298856	5.67004333042391e-10	0.583769377107231	0.743035786905246
chr22:41825320-41825820	SREBF2	-0.250092989156598	5.37341211654931e-08	0.442922529242244	0.743035786905246
chr22:41832714-41833214	SREBF2	0.199454698532491	1.95006945629098e-05	0.991333747716185	0.743035786905246
chr22:41844494-41844994	SREBF2	0.22141197846114	1.80504782336306e-06	0.550650769433614	0.743035786905246
chr22:41846166-41846666	SREBF2	0.389098442092418	1.4242056949245e-18	0.530888474506037	0.743035786905246
chr22:41848326-41848826	SREBF2	0.291055236591534	1.53444156921996e-10	0.90692772786348	0.743035786905246
chr22:41856435-41856935	SREBF2	-0.281449803946564	6.64537643376858e-10	0.900239211919158	0.743035786905246
chr22:41857511-41858011	SREBF2	-0.306896334404961	1.20545870999101e-11	0.82887683411501	0.743035786905246
chr22:41879186-41879686	SREBF2	0.338226611253889	4.83818782652211e-14	0.354029873236518	0.743035786905246
chr22:41904611-41905111	SREBF2	0.227935111302257	8.45699085822379e-07	0.634815693808743	0.743035786905246
chr22:41906836-41907336	SREBF2	0.254348955173956	3.06396554242531e-08	0.47383925712456	0.743035786905246
chr22:41907792-41908292	SREBF2	0.313603342132366	3.90870578198923e-12	0.722069653990319	0.743035786905246
chr22:41908316-41908816	SREBF2	0.525341062268375	1.93526541996204e-35	0.795739390857207	0.743035786905246
chr22:41910056-41910556	SREBF2	0.586228459900272	7.13614701903433e-46	0.915217268463581	0.743035786905246
chr22:41910888-41911388	SREBF2	0.263114214299981	9.31513601117351e-09	0.655617712983368	0.743035786905246
chr22:41913920-41914420	SREBF2	0.555950212589111	2.05771675165277e-40	0.901094347441186	0.743035786905246
chr22:41914855-41915355	SREBF2	0.484523908126806	1.48220338621594e-29	0.888142999755137	0.743035786905246
chr22:41919701-41920201	SREBF2	0.490396816396542	2.36195049727934e-30	0.953340490855324	0.743035786905246
chr22:41925949-41926449	SREBF2	0.505175408880928	1.96823185683587e-32	0.878783597973291	0.743035786905246
chr22:41926536-41927036	SREBF2	0.254149195081531	3.14663385220415e-08	0.649918065208792	0.743035786905246
chr22:41938949-41939449	SREBF2	-0.211697629981655	5.34481554139301e-06	0.814868810156147	0.743035786905246
chr22:41939844-41940344	SREBF2	-0.254773062750729	2.89547387036024e-08	0.731353713435422	0.743035786905246
chr22:41940820-41941320	SREBF2	-0.293122584713945	1.1107873264335e-10	0.987342487427248	0.743035786905246
chr22:41946033-41946533	SREBF2	-0.264062179813082	8.16779350618748e-09	0.840490855323878	0.743035786905246
chr22:41950824-41951324	SREBF2	0.457455857289531	4.49563891215367e-26	0.843909513853572	0.743035786905246
chr22:41951821-41952321	SREBF2	0.337146391741597	5.91570621910977e-14	0.676544047013618	0.743035786905246
chr22:41957540-41958040	SREBF2	0.342073136944459	2.34630851626264e-14	0.931344295643329	0.743035786905246
chr22:41960341-41960841	SREBF2	-0.234406596068354	3.89378037801725e-07	0.525220847224577	0.743035786905246
chr22:41969181-41969681	SREBF2	-0.250375634316758	5.17845342843599e-08	0.671808781149347	0.743035786905246
chr22:41976534-41977034	SREBF2	0.349915090463103	5.20089716734115e-15	0.814019325309374	0.743035786905246
chr22:41977212-41977712	SREBF2	0.415476225954918	2.910729124385e-21	0.61256898532708	0.743035786905246
chr22:41998493-41998993	SREBF2	0.293673787058108	1.01875017605492e-10	0.880550375769904	0.743035786905246
chr22:42026653-42027153	SREBF2	0.44409084771745	1.81609604975321e-24	0.645960708971389	0.743035786905246
chr22:42065288-42065788	SREBF2	0.609626468018776	1.66759550899272e-50	0.914213331826487	0.743035786905246
chr22:42079394-42079894	SREBF2	-0.425340697843771	2.47880196519794e-22	0.994211824979752	0.743035786905246
chr22:42080244-42080744	SREBF2	-0.187241662136036	6.54519934673489e-05	0.789606524646362	0.743035786905246
chr22:41781049-41781549	CENPM	-0.211363248229765	5.5431201424001e-06	0.649769264093726	0.775569337128914
chr22:41825320-41825820	CENPM	-0.189293964684286	5.36924852919331e-05	0.442922529242244	0.775569337128914
chr22:41904611-41905111	CENPM	-0.183921562917233	8.97332489506091e-05	0.634815693808743	0.775569337128914
chr22:41938949-41939449	CENPM	0.204457764130338	1.16046716110188e-05	0.814868810156147	0.775569337128914
chr22:41939844-41940344	CENPM	0.266820418743872	5.55367305092924e-09	0.731353713435422	0.775569337128914
chr22:41966561-41967061	CENPM	-0.278850696092062	9.78293874457259e-10	0.837821853044772	0.775569337128914
chr22:42051127-42051627	CENPM	0.198911868947768	2.06124129804494e-05	0.450641351641521	0.775569337128914
chr22:42173407-42173907	CENPM	-0.185295282411379	7.88151439591719e-05	0.465208792450698	0.775569337128914
chr22:41825320-41825820	NAGA	-0.233236820421542	4.48793618803774e-07	0.442922529242244	0.515046766978447
chr22:41841256-41841756	NAGA	-0.220995526697592	1.89314340490527e-06	0.596933566894577	0.515046766978447
chr22:41841779-41842279	NAGA	-0.220649107546641	1.96952408545222e-06	0.33583093179635	0.515046766978447
chr22:41856435-41856935	NAGA	-0.37073321930553	7.67229371912961e-17	0.900239211919158	0.515046766978447
chr22:41857511-41858011	NAGA	-0.322844801718407	7.89163496052359e-13	0.82887683411501	0.515046766978447
chr22:41859438-41859938	NAGA	0.34028516856982	3.28882707637106e-14	0.626399954794598	0.515046766978447
chr22:41888776-41889276	NAGA	0.215810556510559	3.39786370424436e-06	0.25057731065529	0.515046766978447
chr22:41906836-41907336	NAGA	-0.202194016180718	1.47009072374957e-05	0.47383925712456	0.515046766978447
chr22:41908316-41908816	NAGA	0.211206642580047	5.63857917309e-06	0.795739390857207	0.515046766978447
chr22:41912328-41912828	NAGA	-0.195666767579311	2.86237204087682e-05	0.711725151155563	0.515046766978447
chr22:41938949-41939449	NAGA	0.214911929993197	3.75402676676662e-06	0.814868810156147	0.515046766978447
chr22:41939844-41940344	NAGA	-0.221951600737472	1.69679626865393e-06	0.731353713435422	0.515046766978447
chr22:41940820-41941320	NAGA	0.225165271968743	1.17022528921955e-06	0.987342487427248	0.515046766978447
chr22:41969181-41969681	NAGA	-0.299808533390187	3.83785451432012e-11	0.671808781149347	0.515046766978447
chr22:41998493-41998993	NAGA	0.267836270458996	4.81246631690467e-09	0.880550375769904	0.515046766978447
chr22:42047118-42047618	NAGA	0.272285758368359	2.55180375455302e-09	0.809751181932908	0.515046766978447
chr22:42169811-42170311	NAGA	-0.232642310188239	4.8223033696908e-07	0.864962046297866	0.515046766978447
chr22:42179562-42180062	NAGA	0.189767266209071	5.12827196552905e-05	0.837213463675576	0.515046766978447
chr22:42180469-42180969	NAGA	0.213681034664958	4.30052734963916e-06	0.32044037595826	0.515046766978447
chr22:42184865-42185365	NAGA	-0.217888938369344	2.69238865852563e-06	0.40903919685069	0.515046766978447
chr22:42198991-42199491	NAGA	-0.194495943556068	3.21870775844098e-05	0.429195155487747	0.515046766978447
chr22:42236211-42236711	NAGA	-0.229467864833787	7.05301570729002e-07	0.270109811455802	0.515046766978447
chr22:42256564-42257064	NAGA	0.242949344737975	1.34791142215305e-07	0.296033225970503	0.515046766978447
chr22:42261175-42261675	NAGA	0.315170042969166	2.99208539537771e-12	0.487926390537002	0.515046766978447
chr22:42274596-42275096	NAGA	-0.313903946390345	3.71377994809317e-12	0.661153491175529	0.515046766978447
chr22:42275350-42275850	NAGA	0.210282992000311	6.23280450626151e-06	0.498101373114087	0.515046766978447
chr22:42300713-42301213	NAGA	-0.23781580926566	2.56249720408356e-07	0.881211504774821	0.515046766978447
chr22:42316922-42317422	NAGA	-0.393358240487413	5.44350972945826e-19	0.880859279350549	0.515046766978447
chr22:41825320-41825820	PHETA2	0.264496432226581	7.68894697156823e-09	0.442922529242244	0.562627084180561
chr22:41844494-41844994	PHETA2	-0.203036358221495	1.34676237719215e-05	0.550650769433614	0.562627084180561
chr22:41846166-41846666	PHETA2	-0.306073163008421	1.38095222742998e-11	0.530888474506037	0.562627084180561
chr22:41848326-41848826	PHETA2	-0.354803814686022	1.98718515634945e-15	0.90692772786348	0.562627084180561
chr22:41866876-41867376	PHETA2	-0.212985826264893	4.64214736740081e-06	0.54286225537285	0.562627084180561
chr22:41879186-41879686	PHETA2	-0.263371946108444	8.98821873826084e-09	0.354029873236518	0.562627084180561
chr22:41900302-41900802	PHETA2	-0.256894772542718	2.17840979795487e-08	0.448561903147426	0.562627084180561
chr22:41900973-41901473	PHETA2	-0.219542243511306	2.23391796665582e-06	0.439115857678326	0.562627084180561
chr22:41908316-41908816	PHETA2	-0.432104849704272	4.36139856847789e-23	0.795739390857207	0.562627084180561
chr22:41910056-41910556	PHETA2	-0.418204671059162	1.48519384512327e-21	0.915217268463581	0.562627084180561
chr22:41910888-41911388	PHETA2	-0.198741776481057	2.09731515221757e-05	0.655617712983368	0.562627084180561
chr22:41913920-41914420	PHETA2	-0.513178854742369	1.33209370879954e-33	0.901094347441186	0.562627084180561
chr22:41914855-41915355	PHETA2	-0.305474050948256	1.52417609525829e-11	0.888142999755137	0.562627084180561
chr22:41919701-41920201	PHETA2	-0.402908659850881	5.97446526779344e-20	0.953340490855324	0.562627084180561
chr22:41925949-41926449	PHETA2	-0.366412564870176	1.88927551600745e-16	0.878783597973291	0.562627084180561
chr22:41926536-41927036	PHETA2	-0.18831054679647	5.90500182509051e-05	0.649918065208792	0.562627084180561
chr22:41938949-41939449	PHETA2	0.188021415689907	6.07194903970187e-05	0.814868810156147	0.562627084180561
chr22:41940820-41941320	PHETA2	0.315436708769607	2.85816031175084e-12	0.987342487427248	0.562627084180561
chr22:41943837-41944337	PHETA2	-0.3742229644626	3.6700380100738e-17	0.692113540901471	0.562627084180561
chr22:41950824-41951324	PHETA2	-0.487018154163075	6.82467341238157e-30	0.843909513853572	0.562627084180561
chr22:41951821-41952321	PHETA2	-0.227421737537074	8.98501429279593e-07	0.676544047013618	0.562627084180561
chr22:41957540-41958040	PHETA2	-0.357740743731796	1.10543302260785e-15	0.931344295643329	0.562627084180561
chr22:41976534-41977034	PHETA2	-0.349207338102894	5.96911570036394e-15	0.814019325309374	0.562627084180561
chr22:41977212-41977712	PHETA2	-0.354023873444679	2.3195892083224e-15	0.61256898532708	0.562627084180561
chr22:41998493-41998993	PHETA2	-0.25168031479759	4.36292686271522e-08	0.880550375769904	0.562627084180561
chr22:42026653-42027153	PHETA2	-0.3757247852263	2.6649624013368e-17	0.645960708971389	0.562627084180561
chr22:42031145-42031645	PHETA2	0.25196492095969	4.20251098279873e-08	0.527629918441921	0.562627084180561
chr22:42047118-42047618	PHETA2	0.271412033572804	2.89275260025459e-09	0.809751181932908	0.562627084180561
chr22:42065288-42065788	PHETA2	-0.577578220781075	2.96546454521148e-44	0.914213331826487	0.562627084180561
chr22:42070149-42070649	PHETA2	0.288204967354213	2.38470039347716e-10	0.913373264771807	0.562627084180561
chr22:42070651-42071151	PHETA2	0.344685043217645	1.4274093024811e-14	0.986777419901678	0.562627084180561
chr22:42079394-42079894	PHETA2	0.348541467301713	6.79255530553751e-15	0.994211824979752	0.562627084180561
chr22:42080244-42080744	PHETA2	0.197048048468572	2.49079480678189e-05	0.789606524646362	0.562627084180561
chr22:42108798-42109298	PHETA2	-0.286106154706526	3.28865874145353e-10	0.34754666515982	0.562627084180561
chr22:42116855-42117355	PHETA2	-0.253144201064479	3.59598922186782e-08	0.392703094686482	0.562627084180561
chr22:42129303-42129803	PHETA2	-0.328241998058175	3.01652751059826e-13	0.706387146597352	0.562627084180561
chr22:42132365-42132865	PHETA2	-0.268321647223129	4.49260000178051e-09	0.370446968412725	0.562627084180561
chr22:42142938-42143438	PHETA2	-0.229752639678924	6.81808568220983e-07	0.323811945527491	0.562627084180561
chr22:42152293-42152793	PHETA2	-0.244913921047367	1.0497430151456e-07	0.629831798233222	0.562627084180561
chr22:42168909-42169409	PHETA2	-0.221994194842316	1.68854166284925e-06	0.82496656683807	0.562627084180561
chr22:42173407-42173907	PHETA2	0.33703410102074	6.04019549527761e-14	0.465208792450698	0.562627084180561
chr22:42174030-42174530	PHETA2	0.39127888551787	8.72250743665209e-19	0.830622892769019	0.562627084180561
chr22:42179562-42180062	PHETA2	0.3169101092018	2.21957049206157e-12	0.837213463675576	0.562627084180561
chr22:42202634-42203134	PHETA2	0.278322752503778	1.05776988385133e-09	0.460302122770338	0.562627084180561
chr22:42203545-42204045	PHETA2	-0.260109946135595	1.40816619434516e-08	0.497276374526756	0.562627084180561
chr22:42216944-42217444	PHETA2	-0.228482442135795	7.92761683883583e-07	0.557685860126952	0.562627084180561
chr22:42217831-42218331	PHETA2	-0.242679555023718	1.39472439235133e-07	0.923254412235595	0.562627084180561
chr22:42229476-42229976	PHETA2	0.235050337478279	3.59963170218412e-07	0.586430845152662	0.562627084180561
chr22:42236211-42236711	PHETA2	-0.306822500031383	1.22024261978153e-11	0.270109811455802	0.562627084180561
chr22:42258080-42258580	PHETA2	-0.199122140294674	2.01754825509251e-05	0.299325686086154	0.562627084180561
chr22:42269497-42269997	PHETA2	-0.409650048266853	1.20075405857699e-20	0.919848938614831	0.562627084180561
chr22:42275350-42275850	PHETA2	-0.250645081059072	4.99924002982294e-08	0.498101373114087	0.562627084180561
chr22:42293601-42294101	PHETA2	-0.196792965713475	2.55580639096844e-05	0.485811154432955	0.562627084180561
chr22:42294298-42294798	PHETA2	-0.374872207168348	3.19686365848868e-17	0.87952006931495	0.562627084180561
chr22:42296480-42296980	PHETA2	-0.263279804356257	9.10373289533653e-09	0.52807632178712	0.562627084180561
chr22:42299636-42300136	PHETA2	-0.506306621319229	1.3511919413622e-32	0.866314441242395	0.562627084180561
chr22:42300713-42301213	PHETA2	-0.233087838300244	4.56939883139064e-07	0.881211504774821	0.562627084180561
chr22:42303180-42303680	PHETA2	-0.351753918511665	3.62876517941671e-15	0.606692283061159	0.562627084180561
chr22:42313149-42313649	PHETA2	-0.288051894512144	2.44135186070217e-10	0.44531653199224	0.562627084180561
chr22:42313839-42314339	PHETA2	-0.380527324853269	9.45618946228342e-18	0.928059369761353	0.562627084180561
chr22:42317904-42318404	PHETA2	-0.368540270232884	1.21478020929399e-16	0.583411501007704	0.562627084180561
chr22:41844494-41844994	SMDT1	-0.291033507702749	1.53970510699783e-10	0.550650769433614	0.825945506303375
chr22:41846166-41846666	SMDT1	-0.37215541340861	5.68793071629205e-17	0.530888474506037	0.825945506303375
chr22:41848326-41848826	SMDT1	-0.500965808614862	7.88933600181495e-32	0.90692772786348	0.825945506303375
chr22:41866876-41867376	SMDT1	-0.309939170966365	7.25762306811086e-12	0.54286225537285	0.825945506303375
chr22:41879186-41879686	SMDT1	-0.383192668706484	5.28109871570431e-18	0.354029873236518	0.825945506303375
chr22:41888776-41889276	SMDT1	0.192583567835013	3.89171611021609e-05	0.25057731065529	0.825945506303375
chr22:41904611-41905111	SMDT1	-0.256101872809532	2.4236097769317e-08	0.634815693808743	0.825945506303375
chr22:41906836-41907336	SMDT1	-0.244327292029584	1.13133288583699e-07	0.47383925712456	0.825945506303375
chr22:41907792-41908292	SMDT1	-0.340754350719687	3.01050017957782e-14	0.722069653990319	0.825945506303375
chr22:41908316-41908816	SMDT1	-0.63009971866035	6.86159514583202e-55	0.795739390857207	0.825945506303375
chr22:41910056-41910556	SMDT1	-0.547905547574041	4.68260645416996e-39	0.915217268463581	0.825945506303375
chr22:41910888-41911388	SMDT1	-0.196277598668802	2.69190138371853e-05	0.655617712983368	0.825945506303375
chr22:41913920-41914420	SMDT1	-0.458443687113128	3.39867324158053e-26	0.901094347441186	0.825945506303375
chr22:41914855-41915355	SMDT1	-0.297044003256363	5.97708166175931e-11	0.888142999755137	0.825945506303375
chr22:41919701-41920201	SMDT1	-0.43389559875855	2.7347219488943e-23	0.953340490855324	0.825945506303375
chr22:41925949-41926449	SMDT1	-0.379738718641901	1.12223399879442e-17	0.878783597973291	0.825945506303375
chr22:41938949-41939449	SMDT1	0.557660106932848	1.04744419537626e-40	0.814868810156147	0.825945506303375
chr22:41940820-41941320	SMDT1	0.589243502373984	1.8954421502213e-46	0.987342487427248	0.825945506303375
chr22:41943837-41944337	SMDT1	-0.384305255477793	4.13438169970998e-18	0.692113540901471	0.825945506303375
chr22:41946033-41946533	SMDT1	0.437600701512691	1.03147643053932e-23	0.840490855323878	0.825945506303375
chr22:41946615-41947115	SMDT1	0.211700275099199	5.34325529585925e-06	0.965965982934961	0.825945506303375
chr22:41950824-41951324	SMDT1	-0.573833357549926	1.43870213331342e-43	0.843909513853572	0.825945506303375
chr22:41951821-41952321	SMDT1	-0.288338339721435	2.33632309207277e-10	0.676544047013618	0.825945506303375
chr22:41957540-41958040	SMDT1	-0.27618213332064	1.4487980540022e-09	0.931344295643329	0.825945506303375
chr22:41977212-41977712	SMDT1	-0.355648738380216	1.67951999745049e-15	0.61256898532708	0.825945506303375
chr22:41998493-41998993	SMDT1	-0.284659858226868	4.09785746459902e-10	0.880550375769904	0.825945506303375
chr22:42026653-42027153	SMDT1	-0.51877974562918	1.93790344215129e-34	0.645960708971389	0.825945506303375
chr22:42031145-42031645	SMDT1	0.348139030516614	7.34376114443148e-15	0.527629918441921	0.825945506303375
chr22:42047118-42047618	SMDT1	0.500975329854332	7.86494231254338e-32	0.809751181932908	0.825945506303375
chr22:42065288-42065788	SMDT1	-0.680980213825561	2.3421289902195e-67	0.914213331826487	0.825945506303375
chr22:42070651-42071151	SMDT1	0.376506820280311	2.25352606208963e-17	0.986777419901678	0.825945506303375
chr22:42079394-42079894	SMDT1	0.65856723375096	1.45386497073525e-61	0.994211824979752	0.825945506303375
chr22:42080244-42080744	SMDT1	0.280558398988522	7.59063658493693e-10	0.789606524646362	0.825945506303375
chr22:42090634-42091134	SMDT1	0.211795000517505	5.28844406832347e-06	0.992516622403044	0.825945506303375
chr22:42108798-42109298	SMDT1	-0.411795137369473	7.15195951619689e-21	0.34754666515982	0.825945506303375
chr22:42116855-42117355	SMDT1	-0.194287976085243	3.2862064643531e-05	0.392703094686482	0.825945506303375
chr22:42119421-42119921	SMDT1	-0.220664626974693	1.96608297819761e-06	0.398351886383756	0.825945506303375
chr22:42129303-42129803	SMDT1	-0.332495106699779	1.39527359811753e-13	0.706387146597352	0.825945506303375
chr22:42132365-42132865	SMDT1	-0.226996897639398	9.44513171737955e-07	0.370446968412725	0.825945506303375
chr22:42152293-42152793	SMDT1	-0.222130885180885	1.66229267204937e-06	0.629831798233222	0.825945506303375
chr22:42173407-42173907	SMDT1	0.286253376373753	3.21559440849371e-10	0.465208792450698	0.825945506303375
chr22:42174030-42174530	SMDT1	0.440521549954691	4.74247952639314e-24	0.830622892769019	0.825945506303375
chr22:42179562-42180062	SMDT1	0.52174629862867	6.88137350236406e-35	0.837213463675576	0.825945506303375
chr22:42180469-42180969	SMDT1	0.232987343813243	4.62521092098748e-07	0.32044037595826	0.825945506303375
chr22:42188749-42189249	SMDT1	0.267703871796197	4.90331120165831e-09	0.512128232657136	0.825945506303375
chr22:42202007-42202507	SMDT1	-0.214432798366885	3.95815639567572e-06	0.657369422312633	0.825945506303375
chr22:42203545-42204045	SMDT1	-0.380375795739956	9.77225435866276e-18	0.497276374526756	0.825945506303375
chr22:42216944-42217444	SMDT1	-0.374156091852533	3.72259638632355e-17	0.557685860126952	0.825945506303375
chr22:42217831-42218331	SMDT1	-0.238764340692606	2.27784801696311e-07	0.923254412235595	0.825945506303375
chr22:42229476-42229976	SMDT1	0.396442213322876	2.68938115404649e-19	0.586430845152662	0.825945506303375
chr22:42256564-42257064	SMDT1	0.241050002716527	1.71268194593923e-07	0.296033225970503	0.825945506303375
chr22:42258080-42258580	SMDT1	-0.244084295028797	1.16696716272699e-07	0.299325686086154	0.825945506303375
chr22:42261175-42261675	SMDT1	0.355261514756427	1.81437653781905e-15	0.487926390537002	0.825945506303375
chr22:42269497-42269997	SMDT1	-0.308897550127147	8.64086373019593e-12	0.919848938614831	0.825945506303375
chr22:42275350-42275850	SMDT1	-0.483806615025811	1.85081088115513e-29	0.498101373114087	0.825945506303375
chr22:42294298-42294798	SMDT1	-0.264112773823889	8.11065930748772e-09	0.87952006931495	0.825945506303375
chr22:42299636-42300136	SMDT1	-0.535234529740323	5.4354108084542e-37	0.866314441242395	0.825945506303375
chr22:42300713-42301213	SMDT1	-0.206783891774049	9.07384818444224e-06	0.881211504774821	0.825945506303375
chr22:42303180-42303680	SMDT1	-0.354062424636894	2.30188467688752e-15	0.606692283061159	0.825945506303375
chr22:42313839-42314339	SMDT1	-0.36195253587977	4.71790156761112e-16	0.928059369761353	0.825945506303375
chr22:42316922-42317422	SMDT1	0.207777211414505	8.16236591405902e-06	0.880859279350549	0.825945506303375
chr22:42317904-42318404	SMDT1	-0.332571833193595	1.37584475880504e-13	0.583411501007704	0.825945506303375
chr22:41841779-41842279	NDUFA6	-0.246762456336229	8.27970756916856e-08	0.33583093179635	0.878914192761285
chr22:41846166-41846666	NDUFA6	0.187394356507458	6.45011006135863e-05	0.530888474506037	0.878914192761285
chr22:41848326-41848826	NDUFA6	0.481174437321432	4.15634096435935e-29	0.90692772786348	0.878914192761285
chr22:41856435-41856935	NDUFA6	-0.240292184786406	1.88328890272926e-07	0.900239211919158	0.878914192761285
chr22:41857511-41858011	NDUFA6	-0.208837980526625	7.2838870759877e-06	0.82887683411501	0.878914192761285
chr22:41866876-41867376	NDUFA6	0.24069572773897	1.79057245259439e-07	0.54286225537285	0.878914192761285
chr22:41879186-41879686	NDUFA6	0.252080882818927	4.13883468295996e-08	0.354029873236518	0.878914192761285
chr22:41904611-41905111	NDUFA6	0.215123023687204	3.66725105769544e-06	0.634815693808743	0.878914192761285
chr22:41907792-41908292	NDUFA6	0.24027350956748	1.88767575973524e-07	0.722069653990319	0.878914192761285
chr22:41908316-41908816	NDUFA6	0.512849080849512	1.49034091669517e-33	0.795739390857207	0.878914192761285
chr22:41910056-41910556	NDUFA6	0.307864630480413	1.02646905573181e-11	0.915217268463581	0.878914192761285
chr22:41910888-41911388	NDUFA6	0.211542543045089	5.43588635993455e-06	0.655617712983368	0.878914192761285
chr22:41925949-41926449	NDUFA6	0.24470926796015	1.07754203980288e-07	0.878783597973291	0.878914192761285
chr22:41938949-41939449	NDUFA6	-0.203646042052781	1.26370422665486e-05	0.814868810156147	0.878914192761285
chr22:41943837-41944337	NDUFA6	0.192767756805494	3.82153628932196e-05	0.692113540901471	0.878914192761285
chr22:41950824-41951324	NDUFA6	0.309249497270134	8.14674471240213e-12	0.843909513853572	0.878914192761285
chr22:41951821-41952321	NDUFA6	0.248121122921793	6.94698241046226e-08	0.676544047013618	0.878914192761285
chr22:41960341-41960841	NDUFA6	-0.251073006620012	4.72574756513329e-08	0.525220847224577	0.878914192761285
chr22:41969181-41969681	NDUFA6	-0.200531608546548	1.74611927896994e-05	0.671808781149347	0.878914192761285
chr22:41977212-41977712	NDUFA6	0.283811536049328	4.65882220555472e-10	0.61256898532708	0.878914192761285
chr22:41998493-41998993	NDUFA6	0.262341515676335	1.03655136412831e-08	0.880550375769904	0.878914192761285
chr22:42026653-42027153	NDUFA6	0.397008349691195	2.36100550693563e-19	0.645960708971389	0.878914192761285
chr22:42065288-42065788	NDUFA6	0.430573643011608	6.48423044594751e-23	0.914213331826487	0.878914192761285
chr22:42079394-42079894	NDUFA6	-0.430035917981635	7.45062308738268e-23	0.994211824979752	0.878914192761285
chr22:42089860-42090360	NDUFA6	0.255723940338589	2.54959294932412e-08	0.86070520427191	0.878914192761285
chr22:42108798-42109298	NDUFA6	0.298070454628279	5.0730594467382e-11	0.34754666515982	0.878914192761285
chr22:42119421-42119921	NDUFA6	0.186180148214137	7.24480622482633e-05	0.398351886383756	0.878914192761285
chr22:42129303-42129803	NDUFA6	0.233894375576721	4.14395522206125e-07	0.706387146597352	0.878914192761285
chr22:42198991-42199491	NDUFA6	-0.23306649354203	4.58126151584646e-07	0.429195155487747	0.878914192761285
chr22:42203545-42204045	NDUFA6	0.26337710998406	8.98177710810506e-09	0.497276374526756	0.878914192761285
chr22:42216944-42217444	NDUFA6	0.36025128796332	6.66389320365063e-16	0.557685860126952	0.878914192761285
chr22:42274596-42275096	NDUFA6	-0.187436988092367	6.42359689554343e-05	0.661153491175529	0.878914192761285
chr22:42275350-42275850	NDUFA6	0.500198059544039	1.01373309948572e-31	0.498101373114087	0.878914192761285
chr22:42299636-42300136	NDUFA6	0.256430144501415	2.31899104715543e-08	0.866314441242395	0.878914192761285
chr22:42316922-42317422	NDUFA6	-0.208845384954333	7.27811691203139e-06	0.880859279350549	0.878914192761285
chr22:41857511-41858011	NDUFA6-DT	-0.353589876987797	2.52744665376223e-15	0.82887683411501	0.263115087433916
chr22:41913920-41914420	NDUFA6-DT	-0.211241994253967	5.61702022242478e-06	0.901094347441186	0.263115087433916
chr22:41938949-41939449	NDUFA6-DT	0.255011092766109	2.80490155831395e-08	0.814868810156147	0.263115087433916
chr22:41943837-41944337	NDUFA6-DT	-0.201440597599446	1.58947448972175e-05	0.692113540901471	0.263115087433916
chr22:41957540-41958040	NDUFA6-DT	-0.188242360408497	5.94414661728199e-05	0.931344295643329	0.263115087433916
chr22:42142938-42143438	NDUFA6-DT	-0.190163621848614	4.93431925846585e-05	0.323811945527491	0.263115087433916
chr22:42169811-42170311	NDUFA6-DT	-0.194615364054093	3.18055554845936e-05	0.864962046297866	0.263115087433916
chr22:42173407-42173907	NDUFA6-DT	0.229730323210871	6.83616598478352e-07	0.465208792450698	0.263115087433916
chr22:42174030-42174530	NDUFA6-DT	0.25475258439145	2.90343046895893e-08	0.830622892769019	0.263115087433916
chr22:42179562-42180062	NDUFA6-DT	0.184579343986049	8.43394263333387e-05	0.837213463675576	0.263115087433916
chr22:42188749-42189249	NDUFA6-DT	-0.223050002693411	1.49546893030489e-06	0.512128232657136	0.263115087433916
chr22:42236211-42236711	NDUFA6-DT	-0.280303189896378	7.88479874996596e-10	0.270109811455802	0.263115087433916
chr22:42261175-42261675	NDUFA6-DT	0.281523120911699	6.57275725161048e-10	0.487926390537002	0.263115087433916
chr22:42269497-42269997	NDUFA6-DT	-0.207086566689126	8.78674026342781e-06	0.919848938614831	0.263115087433916
chr22:42274596-42275096	NDUFA6-DT	-0.192339468547798	3.98650306030662e-05	0.661153491175529	0.263115087433916
chr22:42299636-42300136	NDUFA6-DT	-0.194604587723702	3.18398193207453e-05	0.866314441242395	0.263115087433916
chr22:42300713-42301213	NDUFA6-DT	-0.284505243226636	4.19464270624532e-10	0.881211504774821	0.263115087433916
chr22:42303180-42303680	NDUFA6-DT	-0.247830243537043	7.21323965618055e-08	0.606692283061159	0.263115087433916
chr22:42313149-42313649	NDUFA6-DT	-0.184179042335352	8.75881016673068e-05	0.44531653199224	0.263115087433916
chr22:42317904-42318404	NDUFA6-DT	-0.302792766888546	2.3651721317629e-11	0.583411501007704	0.263115087433916
chr22:42108798-42109298	TCF20	0.235772660418554	3.29528757370623e-07	0.34754666515982	0.425274501830012
chr22:42116855-42117355	TCF20	0.238904893150297	2.2384169254264e-07	0.392703094686482	0.425274501830012
chr22:42152293-42152793	TCF20	0.210781327079541	5.90508179157082e-06	0.629831798233222	0.425274501830012
chr22:42173407-42173907	TCF20	-0.24405933248619	1.17068622801234e-07	0.465208792450698	0.425274501830012
chr22:42174030-42174530	TCF20	-0.273212723489512	2.23183403684752e-09	0.830622892769019	0.425274501830012
chr22:42179562-42180062	TCF20	-0.424550842032074	3.02872635853869e-22	0.837213463675576	0.425274501830012
chr22:42198991-42199491	TCF20	-0.183810948023976	9.06737540515116e-05	0.429195155487747	0.425274501830012
chr22:42203545-42204045	TCF20	0.238368615397435	2.39262529744447e-07	0.497276374526756	0.425274501830012
chr22:42229476-42229976	TCF20	-0.188586878071585	5.74949898388428e-05	0.586430845152662	0.425274501830012
chr22:42236211-42236711	TCF20	0.387076083486401	2.23770000720559e-18	0.270109811455802	0.425274501830012
chr22:42256564-42257064	TCF20	-0.211069643910883	5.72346888345765e-06	0.296033225970503	0.425274501830012
chr22:42258080-42258580	TCF20	0.226780423092772	9.68828537265696e-07	0.299325686086154	0.425274501830012
chr22:42261175-42261675	TCF20	-0.239364061311442	2.1142370129902e-07	0.487926390537002	0.425274501830012
chr22:42269497-42269997	TCF20	0.314704898838555	3.23974242103965e-12	0.919848938614831	0.425274501830012
chr22:42294298-42294798	TCF20	0.425684554179136	2.27118856814216e-22	0.87952006931495	0.425274501830012
chr22:42296480-42296980	TCF20	0.258224964936986	1.82010375704911e-08	0.52807632178712	0.425274501830012
chr22:42299636-42300136	TCF20	0.522070032500577	6.14279522180968e-35	0.866314441242395	0.425274501830012
chr22:42303180-42303680	TCF20	0.363764773674615	3.25902112395574e-16	0.606692283061159	0.425274501830012
chr22:42313149-42313649	TCF20	0.406929678424388	2.30402893000469e-20	0.44531653199224	0.425274501830012
chr22:42313839-42314339	TCF20	0.308699485673205	8.93156392120932e-12	0.928059369761353	0.425274501830012
chr22:42316922-42317422	TCF20	-0.195217640139722	2.99446574165688e-05	0.880859279350549	0.425274501830012
chr22:42317904-42318404	TCF20	0.435003090758047	2.04492617740572e-23	0.583411501007704	0.425274501830012
chr22:42330861-42331361	TCF20	-0.191509911170707	4.32548116467066e-05	0.461226949953853	0.425274501830012
chr22:42340792-42341292	TCF20	0.313807763939435	3.77501748794008e-12	0.708907347761391	0.425274501830012
chr22:42343428-42343928	TCF20	0.262998685917247	9.46580364346754e-09	0.777109114539187	0.425274501830012
chr22:42344494-42344994	TCF20	0.306672298396478	1.25092094158049e-11	0.840747019268803	0.425274501830012
chr22:42353952-42354452	TCF20	0.235678895946534	3.33330489711779e-07	0.810934056619766	0.425274501830012
chr22:42365420-42365920	TCF20	0.305710002723625	1.46613750284758e-11	0.838330413817785	0.425274501830012
chr22:42368329-42368829	TCF20	0.524760985156652	2.37739287876049e-35	0.950854193742819	0.425274501830012
chr22:42369113-42369613	TCF20	0.225062558758746	1.18431099564195e-06	0.971906726187113	0.425274501830012
chr22:42388338-42388838	TCF20	0.226454663433201	1.0065517116571e-06	0.522546194270215	0.425274501830012
chr22:42396664-42397164	TCF20	0.230864394894353	5.97071744697161e-07	0.533131792582547	0.425274501830012
chr22:42399656-42400156	TCF20	0.3119682181038	5.15715249109413e-12	0.60036729389162	0.425274501830012
chr22:42404210-42404710	TCF20	0.370214782694026	8.55507772535078e-17	0.291652069088923	0.425274501830012
chr22:42412622-42413122	TCF20	0.53386360999651	8.97689306907395e-37	0.651217720517602	0.425274501830012
chr22:42425468-42425968	TCF20	0.19802057142996	2.25713026248623e-05	0.390086832043096	0.425274501830012
chr22:42437443-42437943	TCF20	0.272537920497834	2.46062251329941e-09	0.860880375204837	0.425274501830012
chr22:42438231-42438731	TCF20	0.370676833618563	7.76352993486417e-17	0.880996779115104	0.425274501830012
chr22:42439686-42440186	TCF20	-0.210468699672827	6.10857694542423e-06	0.690604810608201	0.425274501830012
chr22:42459373-42459873	TCF20	0.329972733131674	2.20743644466628e-13	0.571501761127121	0.425274501830012
chr22:42461482-42461982	TCF20	0.544896865931849	1.4756195996276e-38	0.781292497786819	0.425274501830012
chr22:42493364-42493864	TCF20	0.532933869585459	1.26018458323739e-36	0.735885554990488	0.425274501830012
chr22:42498656-42499156	TCF20	0.516350399852522	4.49126391629944e-34	0.82675218021887	0.425274501830012
chr22:42500289-42500789	TCF20	0.403538054467832	5.15002947413749e-20	0.986455331412104	0.425274501830012
chr22:42508826-42509326	TCF20	0.309933809410964	7.26412442123182e-12	0.564398862330715	0.425274501830012
chr22:42512811-42513311	TCF20	0.216737258512511	3.06382200896549e-06	0.721242771844569	0.425274501830012
chr22:42519585-42520085	TCF20	-0.283904762124525	4.59400292092981e-10	0.941515511103577	0.425274501830012
chr22:42537318-42537818	TCF20	-0.296910300974706	6.10566663998612e-11	0.875259460172157	0.425274501830012
chr22:42539334-42539834	TCF20	-0.416672577720926	2.16874378998168e-21	0.900050856077301	0.425274501830012
chr22:42560766-42561266	TCF20	0.326450434810188	4.16075004478828e-13	0.748083479309111	0.425274501830012
chr22:42570669-42571169	TCF20	0.191934135162579	4.1490355451471e-05	0.621387805842798	0.425274501830012
chr22:42129303-42129803	LINC01315	0.250864996878735	4.8568396118043e-08	0.706387146597352	0.694896299308662
chr22:42132365-42132865	LINC01315	0.283152260027694	5.14609475007989e-10	0.370446968412725	0.694896299308662
chr22:42152293-42152793	LINC01315	0.413437211869855	4.79537292755925e-21	0.629831798233222	0.694896299308662
chr22:42168909-42169409	LINC01315	0.21822923041253	2.59115159360857e-06	0.82496656683807	0.694896299308662
chr22:42173407-42173907	LINC01315	-0.208730898503588	7.3683604944165e-06	0.465208792450698	0.694896299308662
chr22:42174030-42174530	LINC01315	-0.304845613914896	1.69038799925517e-11	0.830622892769019	0.694896299308662
chr22:42179562-42180062	LINC01315	-0.374341749437696	3.57870698407495e-17	0.837213463675576	0.694896299308662
chr22:42198991-42199491	LINC01315	-0.191398017715119	4.37330142230627e-05	0.429195155487747	0.694896299308662
chr22:42203545-42204045	LINC01315	0.281093916342645	7.00726720908145e-10	0.497276374526756	0.694896299308662
chr22:42216944-42217444	LINC01315	0.226953061678866	9.49385494115485e-07	0.557685860126952	0.694896299308662
chr22:42229476-42229976	LINC01315	-0.221852072299378	1.71624041228841e-06	0.586430845152662	0.694896299308662
chr22:42236211-42236711	LINC01315	0.578583807867502	1.93357182790909e-44	0.270109811455802	0.694896299308662
chr22:42258080-42258580	LINC01315	0.285954459426946	3.36592485093846e-10	0.299325686086154	0.694896299308662
chr22:42261175-42261675	LINC01315	-0.237271569310499	2.74064848326802e-07	0.487926390537002	0.694896299308662
chr22:42269497-42269997	LINC01315	0.430026358200716	7.46899753500015e-23	0.919848938614831	0.694896299308662
chr22:42293601-42294101	LINC01315	0.224531555610985	1.25982400082344e-06	0.485811154432955	0.694896299308662
chr22:42294298-42294798	LINC01315	0.48122372727214	4.09414011836642e-29	0.87952006931495	0.694896299308662
chr22:42296480-42296980	LINC01315	0.484458579852423	1.51251492938673e-29	0.52807632178712	0.694896299308662
chr22:42299636-42300136	LINC01315	0.790930120296715	1.46926003296772e-105	0.866314441242395	0.694896299308662
chr22:42300713-42301213	LINC01315	0.230202358138912	6.46246210922269e-07	0.881211504774821	0.694896299308662
chr22:42303180-42303680	LINC01315	0.573670035527171	1.54044637995016e-43	0.606692283061159	0.694896299308662
chr22:42313149-42313649	LINC01315	0.524082665255225	3.02266378941916e-35	0.44531653199224	0.694896299308662
chr22:42313839-42314339	LINC01315	0.53680064728099	3.05196740153785e-37	0.928059369761353	0.694896299308662
chr22:42316922-42317422	LINC01315	-0.291501694197091	1.43122067169378e-10	0.880859279350549	0.694896299308662
chr22:42317904-42318404	LINC01315	0.628487730775966	1.56259360118324e-54	0.583411501007704	0.694896299308662
chr22:42330861-42331361	LINC01315	-0.199425326649162	1.95589850465886e-05	0.461226949953853	0.694896299308662
chr22:42340792-42341292	LINC01315	0.516484132341732	4.28848607322951e-34	0.708907347761391	0.694896299308662
chr22:42343428-42343928	LINC01315	0.402569405520806	6.4714533096322e-20	0.777109114539187	0.694896299308662
chr22:42344494-42344994	LINC01315	0.461850355582154	1.28440623094372e-26	0.840747019268803	0.694896299308662
chr22:42353952-42354452	LINC01315	0.393758401000288	4.97023208779899e-19	0.810934056619766	0.694896299308662
chr22:42357841-42358341	LINC01315	0.269103969462652	4.02044882966916e-09	0.314141756606581	0.694896299308662
chr22:42365420-42365920	LINC01315	0.446134198553452	1.04288089522173e-24	0.838330413817785	0.694896299308662
chr22:42368329-42368829	LINC01315	0.824241951214568	4.81161295254691e-122	0.950854193742819	0.694896299308662
chr22:42369113-42369613	LINC01315	0.449764932595784	3.85321767137773e-25	0.971906726187113	0.694896299308662
chr22:42375902-42376402	LINC01315	0.256895418634992	2.17822636407584e-08	0.419916746717899	0.694896299308662
chr22:42388338-42388838	LINC01315	0.37339033422353	4.37957076890803e-17	0.522546194270215	0.694896299308662
chr22:42396664-42397164	LINC01315	0.425880370675995	2.16067851473767e-22	0.533131792582547	0.694896299308662
chr22:42399656-42400156	LINC01315	0.546951563096935	6.75060491523422e-39	0.60036729389162	0.694896299308662
chr22:42404210-42404710	LINC01315	0.603398089978512	3.10894260868694e-49	0.291652069088923	0.694896299308662
chr22:42412622-42413122	LINC01315	0.766952117299969	1.87986805982474e-95	0.651217720517602	0.694896299308662
chr22:42432220-42432720	LINC01315	0.201648326367533	1.55564943336138e-05	0.450407790397619	0.694896299308662
chr22:42437443-42437943	LINC01315	0.43349707787363	3.03456505518082e-23	0.860880375204837	0.694896299308662
chr22:42438231-42438731	LINC01315	0.534456019686043	7.23026516029659e-37	0.880996779115104	0.694896299308662
chr22:42439686-42440186	LINC01315	-0.192209816093382	4.0376693864124e-05	0.690604810608201	0.694896299308662
chr22:42444346-42444846	LINC01315	0.308146454845309	9.7941867850548e-12	0.883893691962856	0.694896299308662
chr22:42459373-42459873	LINC01315	0.373145345775454	4.6132307531127e-17	0.571501761127121	0.694896299308662
chr22:42461482-42461982	LINC01315	0.82703666483446	1.38440660114253e-123	0.781292497786819	0.694896299308662
chr22:42493364-42493864	LINC01315	0.788921201167854	1.1494454920469e-104	0.735885554990488	0.694896299308662
chr22:42498656-42499156	LINC01315	0.77731816354976	1.14106655952666e-99	0.82675218021887	0.694896299308662
chr22:42500289-42500789	LINC01315	0.68798640607262	2.81818858171094e-69	0.986455331412104	0.694896299308662
chr22:42508826-42509326	LINC01315	0.458337319531077	3.50257300252996e-26	0.564398862330715	0.694896299308662
chr22:42512188-42512688	LINC01315	0.18944695014654	5.29030849537879e-05	0.794445386223654	0.694896299308662
chr22:42512811-42513311	LINC01315	0.25881754630153	1.67935549751785e-08	0.721242771844569	0.694896299308662
chr22:42519585-42520085	LINC01315	-0.192390782953353	3.96641688282141e-05	0.941515511103577	0.694896299308662
chr22:42537318-42537818	LINC01315	-0.346109925221569	1.08637682082845e-14	0.875259460172157	0.694896299308662
chr22:42539334-42539834	LINC01315	-0.363701856208169	3.30143060322292e-16	0.900050856077301	0.694896299308662
chr22:42560766-42561266	LINC01315	0.462470011071484	1.07459931048824e-26	0.748083479309111	0.694896299308662
chr22:42570669-42571169	LINC01315	0.300296671707259	3.54734101608001e-11	0.621387805842798	0.694896299308662
chr22:42584762-42585262	LINC01315	-0.18814759955881	5.99859815798891e-05	0.860098698461133	0.694896299308662
chr22:42591058-42591558	LINC01315	-0.188197376528575	5.96992805434106e-05	0.518470173852442	0.694896299308662
chr22:42608749-42609249	LINC01315	-0.374983931133215	3.12156904120925e-17	0.919884726224784	0.694896299308662
chr22:42614149-42614649	LINC01315	-0.272109510803917	2.61730906414092e-09	0.936908327211768	0.694896299308662
chr22:42615315-42615815	LINC01315	-0.477987095816714	1.09851175889353e-28	0.99850445461566	0.694896299308662
chr22:42270420-42270920	RRP7A	-0.195739031741772	2.84172207450242e-05	0.929536079561508	0.91617527450183
chr22:42274596-42275096	RRP7A	0.408754403900826	1.48909617901332e-20	0.661153491175529	0.91617527450183
chr22:42282075-42282575	RRP7A	-0.218732476159912	2.44840996397418e-06	0.430896008739711	0.91617527450183
chr22:42283158-42283658	RRP7A	-0.200773684801266	1.70304154473905e-05	0.761006573618881	0.91617527450183
chr22:42289743-42290243	RRP7A	-0.211993537333242	5.17518258532233e-06	0.363161364449718	0.91617527450183
chr22:42294298-42294798	RRP7A	-0.338383126474412	4.6991736887441e-14	0.87952006931495	0.91617527450183
chr22:42296480-42296980	RRP7A	-0.301988072644452	2.69606200883409e-11	0.52807632178712	0.91617527450183
chr22:42299636-42300136	RRP7A	-0.377498381830156	1.82096857799833e-17	0.866314441242395	0.91617527450183
chr22:42303180-42303680	RRP7A	-0.247865975258235	7.18019622641489e-08	0.606692283061159	0.91617527450183
chr22:42313149-42313649	RRP7A	-0.337670776955493	5.36680256544954e-14	0.44531653199224	0.91617527450183
chr22:42313839-42314339	RRP7A	-0.316880268817445	2.23105360097244e-12	0.928059369761353	0.91617527450183
chr22:42316922-42317422	RRP7A	0.413364955061256	4.88059331822175e-21	0.880859279350549	0.91617527450183
chr22:42317904-42318404	RRP7A	-0.341596087299621	2.56807964515454e-14	0.583411501007704	0.91617527450183
chr22:42340792-42341292	RRP7A	-0.252306855919364	4.01707971255607e-08	0.708907347761391	0.91617527450183
chr22:42343428-42343928	RRP7A	-0.315861929940191	2.65759701287716e-12	0.777109114539187	0.91617527450183
chr22:42344494-42344994	RRP7A	-0.246969929466788	8.061451338492e-08	0.840747019268803	0.91617527450183
chr22:42347114-42347614	RRP7A	-0.186740356503468	6.86731416616753e-05	0.481145580230171	0.91617527450183
chr22:42353952-42354452	RRP7A	-0.415860301886198	2.64888552233072e-21	0.810934056619766	0.91617527450183
chr22:42364448-42364948	RRP7A	-0.303053411019484	2.26685171888327e-11	0.593089224162287	0.91617527450183
chr22:42368329-42368829	RRP7A	-0.324639697820011	5.74445526974102e-13	0.950854193742819	0.91617527450183
chr22:42369113-42369613	RRP7A	-0.358125474567586	1.02334069147643e-15	0.971906726187113	0.91617527450183
chr22:42376733-42377233	RRP7A	-0.198273887792855	2.19964747158345e-05	0.854306756324047	0.91617527450183
chr22:42382208-42382708	RRP7A	0.254738563550813	2.90887052841697e-08	0.286573995592473	0.91617527450183
chr22:42388338-42388838	RRP7A	-0.184377661126396	8.5963891553093e-05	0.522546194270215	0.91617527450183
chr22:42399656-42400156	RRP7A	-0.292116726532332	1.30001632956519e-10	0.60036729389162	0.91617527450183
chr22:42404210-42404710	RRP7A	-0.447242291917746	7.70519194626615e-25	0.291652069088923	0.91617527450183
chr22:42412622-42413122	RRP7A	-0.453566242123368	1.3416625125919e-25	0.651217720517602	0.91617527450183
chr22:42437443-42437943	RRP7A	-0.332641842065376	1.35827715006476e-13	0.860880375204837	0.91617527450183
chr22:42443766-42444266	RRP7A	-0.217228480596704	2.89970756941193e-06	0.833610216420862	0.91617527450183
chr22:42444346-42444846	RRP7A	-0.371692990646337	6.26932987551352e-17	0.883893691962856	0.91617527450183
chr22:42461482-42461982	RRP7A	-0.485651475992991	1.04463714421637e-29	0.781292497786819	0.91617527450183
chr22:42473458-42473958	RRP7A	-0.233691771791813	4.24728669712784e-07	0.739974760317191	0.91617527450183
chr22:42493364-42493864	RRP7A	-0.474194253235817	3.44303453806905e-28	0.735885554990488	0.91617527450183
chr22:42498656-42499156	RRP7A	-0.547886218696339	4.71749307255329e-39	0.82675218021887	0.91617527450183
chr22:42519009-42519509	RRP7A	0.407593674961113	1.96611016696008e-20	0.767587726733345	0.91617527450183
chr22:42548270-42548770	RRP7A	0.22864746872171	7.77446620335264e-07	0.401450339982295	0.91617527450183
chr22:42548819-42549319	RRP7A	0.224398274241285	1.27949472248517e-06	0.754532783334275	0.91617527450183
chr22:42566780-42567280	RRP7A	0.293909185974494	9.81583274092118e-11	0.58134335386412	0.91617527450183
chr22:42584762-42585262	RRP7A	0.304437998274702	1.80739756994609e-11	0.860098698461133	0.91617527450183
chr22:42591058-42591558	RRP7A	0.452683606481042	1.71586966527651e-25	0.518470173852442	0.91617527450183
chr22:42607566-42608066	RRP7A	0.204251870684893	1.18585882176755e-05	0.595643329377861	0.91617527450183
chr22:42614677-42615177	RRP7A	-0.246580955214078	8.47575985109891e-08	0.978555687404645	0.91617527450183
chr22:42623274-42623774	RRP7A	0.296525830042708	6.49014880423914e-11	0.725582490440941	0.91617527450183
chr22:42624168-42624668	RRP7A	0.256289518371005	2.36332954953952e-08	0.699048802998625	0.91617527450183
chr22:42634790-42635290	RRP7A	0.269424898931448	3.8415857255557e-09	0.693957544593246	0.91617527450183
chr22:42635483-42635983	RRP7A	0.27364585830241	2.09621785417006e-09	0.972315458363941	0.91617527450183
chr22:42648582-42649082	RRP7A	0.285419392657326	3.65182686990925e-10	0.894690248818067	0.91617527450183
chr22:42649218-42649718	RRP7A	-0.213991645642446	4.1558075957615e-06	0.948015671206042	0.91617527450183
chr22:42655648-42656148	RRP7A	0.248675261453159	6.46445771685318e-08	0.74677252264979	0.91617527450183
chr22:42667729-42668229	RRP7A	0.19944527635822	1.95194342186893e-05	0.513437305758038	0.91617527450183
chr22:42670027-42670527	RRP7A	0.35047103249509	4.66552929489511e-15	0.861221299278597	0.91617527450183
chr22:42678786-42679286	RRP7A	0.276414903239067	1.40032448534492e-09	0.67327418959899	0.91617527450183
chr22:42679352-42679852	RRP7A	0.254842722910307	2.86866104380642e-08	0.752097342299071	0.91617527450183
chr22:42686225-42686725	RRP7A	0.309356460730491	8.00252958592464e-12	0.896166958618222	0.91617527450183
chr22:42688847-42689347	RRP7A	0.255109526891536	2.76830150131598e-08	0.899981164415814	0.91617527450183
chr22:42691905-42692405	RRP7A	0.25498386458612	2.81513242679187e-08	0.555745794955831	0.91617527450183
chr22:42695192-42695692	RRP7A	0.210485231607009	6.09773663159053e-06	0.695097097436477	0.91617527450183
chr22:42697628-42698128	RRP7A	0.505700274934953	1.65335593213403e-32	0.977934113126519	0.91617527450183
chr22:42698358-42698858	RRP7A	0.273153173496215	2.2512151892189e-09	0.73122563146296	0.91617527450183
chr22:42698866-42699366	RRP7A	0.36075792770279	6.014127770107e-16	0.849927483000885	0.91617527450183
chr22:42699383-42699883	RRP7A	0.351499630855656	3.81452205710101e-15	0.869478819385583	0.91617527450183
chr22:42699991-42700491	RRP7A	0.185284798626791	7.88939117838507e-05	0.583759959315138	0.91617527450183
chr22:42711956-42712456	RRP7A	0.209909973304589	6.48924654126765e-06	0.695016104424479	0.91617527450183
chr22:42717231-42717731	RRP7A	0.420821066414617	7.74298002001158e-22	0.991271590288373	0.91617527450183
chr22:42727276-42727776	RRP7A	0.314429259774442	3.39573668050771e-12	0.933702510783372	0.91617527450183
chr22:42737874-42738374	RRP7A	0.298265177212468	4.91746617573334e-11	0.795195042474242	0.91617527450183
chr22:42740290-42740790	RRP7A	0.546848224766559	7.02212374863966e-39	0.991938369968545	0.91617527450183
chr22:42749063-42749563	RRP7A	0.283706249059594	4.73344201922433e-10	0.785261155374734	0.91617527450183
chr22:42749993-42750493	RRP7A	0.370960989808549	7.31449417600956e-17	0.925785914750146	0.91617527450183
chr22:42757415-42757915	RRP7A	-0.312413597846504	4.78268641056852e-12	0.76779115104255	0.91617527450183
chr22:42761035-42761535	RRP7A	0.204069287423067	1.20883037981645e-05	0.883268350567893	0.91617527450183
chr22:42765665-42766165	RRP7A	0.489870665121842	2.78811265321278e-30	0.966839954041175	0.91617527450183
chr22:42365420-42365920	SERHL2	-0.207476176415265	8.4290281141155e-06	0.838330413817785	0.288328588857259
chr22:42498656-42499156	SERHL2	0.213297629556819	4.48597508159842e-06	0.82675218021887	0.288328588857259
chr22:42512811-42513311	SERHL2	-0.217574518617612	2.78909452514423e-06	0.721242771844569	0.288328588857259
chr22:42591058-42591558	SERHL2	0.201391397856663	1.59762560907735e-05	0.518470173852442	0.288328588857259
chr22:42621482-42621982	SERHL2	-0.313590760408959	3.91710830720343e-12	0.950793919873425	0.288328588857259
chr22:42623274-42623774	SERHL2	-0.198039328158442	2.25281268514843e-05	0.725582490440941	0.288328588857259
chr22:42624168-42624668	SERHL2	-0.332181511479609	1.47753377803445e-13	0.699048802998625	0.288328588857259
chr22:42634790-42635290	SERHL2	-0.27027092504938	3.4054867494441e-09	0.693957544593246	0.288328588857259
chr22:42655648-42656148	SERHL2	-0.305356706637527	1.5538829245446e-11	0.74677252264979	0.288328588857259
chr22:42674073-42674573	SERHL2	-0.189376589156688	5.3264833578415e-05	0.666645947524062	0.288328588857259
chr22:42678786-42679286	SERHL2	-0.246166987938072	8.9389059941231e-08	0.67327418959899	0.288328588857259
chr22:42686225-42686725	SERHL2	-0.345708650042915	1.17327103995812e-14	0.896166958618222	0.288328588857259
chr22:42688333-42688833	SERHL2	-0.291822607097234	1.36125105865529e-10	0.974843193761655	0.288328588857259
chr22:42688847-42689347	SERHL2	-0.42204079838824	5.70425676924377e-22	0.899981164415814	0.288328588857259
chr22:42691905-42692405	SERHL2	-0.207162323621388	8.71628734981248e-06	0.555745794955831	0.288328588857259
chr22:42692406-42692906	SERHL2	-0.184960074279003	8.13564070337373e-05	0.575719048426287	0.288328588857259
chr22:42698358-42698858	SERHL2	-0.202091247966611	1.48589485307165e-05	0.73122563146296	0.288328588857259
chr22:42698866-42699366	SERHL2	-0.210315450095719	6.21093664707353e-06	0.849927483000885	0.288328588857259
chr22:42699383-42699883	SERHL2	-0.270449074367899	3.31997241148321e-09	0.869478819385583	0.288328588857259
chr22:42699991-42700491	SERHL2	-0.200826876331392	1.69379883260729e-05	0.583759959315138	0.288328588857259
chr22:42711956-42712456	SERHL2	-0.277633385459901	1.17089868485552e-09	0.695016104424479	0.288328588857259
chr22:42717231-42717731	SERHL2	-0.364226860518544	2.96451265763387e-16	0.991271590288373	0.288328588857259
chr22:42737874-42738374	SERHL2	-0.34354086548419	1.77600057647598e-14	0.795195042474242	0.288328588857259
chr22:42740290-42740790	SERHL2	-0.313518885997261	3.96503320533129e-12	0.991938369968545	0.288328588857259
chr22:42749063-42749563	SERHL2	-0.301010645722448	3.16024067527921e-11	0.785261155374734	0.288328588857259
chr22:42749993-42750493	SERHL2	-0.361806500901276	4.8603674835992e-16	0.925785914750146	0.288328588857259
chr22:42750707-42751207	SERHL2	-0.226992926190736	9.44946667321557e-07	0.598220037294457	0.288328588857259
chr22:42759225-42759725	SERHL2	0.206363581592429	9.48782701260331e-06	0.492290595392816	0.288328588857259
chr22:42761035-42761535	SERHL2	-0.286216589395131	3.2337751682462e-10	0.883268350567893	0.288328588857259
chr22:42765665-42766165	SERHL2	0.263580855558089	8.73168074471229e-09	0.966839954041175	0.288328588857259
chr22:42772329-42772829	SERHL2	-0.212066597343779	5.13400313680661e-06	0.691177412367445	0.288328588857259
chr22:42798210-42798710	SERHL2	0.183646271632049	9.20885261640336e-05	0.542387598651372	0.288328588857259
chr22:42800638-42801138	SERHL2	-0.212038386424982	5.14981632206677e-06	0.63071330357311	0.288328588857259
chr22:42365420-42365920	POLDIP3	0.67329367203957	2.59045763483868e-65	0.838330413817785	0.742425782838552
chr22:42368329-42368829	POLDIP3	0.399913383941761	1.20431344512257e-19	0.950854193742819	0.742425782838552
chr22:42396664-42397164	POLDIP3	0.269986811638745	3.54616115630231e-09	0.533131792582547	0.742425782838552
chr22:42417616-42418116	POLDIP3	0.282857569859099	5.37971810879698e-10	0.2856736546684	0.742425782838552
chr22:42425468-42425968	POLDIP3	0.197617074524952	2.35149455974613e-05	0.390086832043096	0.742425782838552
chr22:42438231-42438731	POLDIP3	0.534815946847425	6.33785384248082e-37	0.880996779115104	0.742425782838552
chr22:42443766-42444266	POLDIP3	-0.303242032886072	2.1981904244945e-11	0.833610216420862	0.742425782838552
chr22:42459373-42459873	POLDIP3	0.33851171343325	4.58752350291025e-14	0.571501761127121	0.742425782838552
chr22:42468791-42469291	POLDIP3	-0.227938544588151	8.45363424475618e-07	0.253202991090769	0.742425782838552
chr22:42473458-42473958	POLDIP3	-0.334332946452506	9.95968694067592e-14	0.739974760317191	0.742425782838552
chr22:42495654-42496154	POLDIP3	-0.366940815750802	1.69354045215239e-16	0.585263038933152	0.742425782838552
chr22:42500289-42500789	POLDIP3	0.322511303674484	8.36950161150156e-13	0.986455331412104	0.742425782838552
chr22:42512811-42513311	POLDIP3	0.511016161292575	2.7783924824359e-33	0.721242771844569	0.742425782838552
chr22:42519585-42520085	POLDIP3	-0.232461900292395	4.92822856421854e-07	0.941515511103577	0.742425782838552
chr22:42526644-42527144	POLDIP3	0.320427429612307	1.2060284687668e-12	0.304682526228551	0.742425782838552
chr22:42537318-42537818	POLDIP3	-0.364749574579613	2.66284464853388e-16	0.875259460172157	0.742425782838552
chr22:42539334-42539834	POLDIP3	-0.259309624452107	1.57061147495774e-08	0.900050856077301	0.742425782838552
chr22:42551956-42552456	POLDIP3	-0.213718681443122	4.28270121613391e-06	0.837350963440131	0.742425782838552
chr22:42560766-42561266	POLDIP3	0.204559327717097	1.1482076252715e-05	0.748083479309111	0.742425782838552
chr22:42570669-42571169	POLDIP3	0.269331680577766	3.89277979130015e-09	0.621387805842798	0.742425782838552
chr22:42574684-42575184	POLDIP3	0.334010572204257	1.05689679036688e-13	0.603695541617223	0.742425782838552
chr22:42581827-42582327	POLDIP3	-0.290477227323697	1.67852151617777e-10	0.9254261550922	0.742425782838552
chr22:42608749-42609249	POLDIP3	-0.387751194696985	1.92508470056239e-18	0.919884726224784	0.742425782838552
chr22:42614149-42614649	POLDIP3	-0.259950830514434	1.43909720694642e-08	0.936908327211768	0.742425782838552
chr22:42614677-42615177	POLDIP3	-0.395572043085657	3.28370461711469e-19	0.978555687404645	0.742425782838552
chr22:42615315-42615815	POLDIP3	-0.504721661022589	2.2879986477103e-32	0.99850445461566	0.742425782838552
chr22:42620727-42621227	POLDIP3	-0.240865677837114	1.75276877469576e-07	0.583496261136539	0.742425782838552
chr22:42621482-42621982	POLDIP3	0.21920654770686	2.32044995337456e-06	0.950793919873425	0.742425782838552
chr22:42624168-42624668	POLDIP3	0.40024541898102	1.11466715078689e-19	0.699048802998625	0.742425782838552
chr22:42632011-42632511	POLDIP3	0.352629074733394	3.0548031311294e-15	0.681603284925882	0.742425782838552
chr22:42634790-42635290	POLDIP3	0.592330118520353	4.80957979275793e-47	0.693957544593246	0.742425782838552
chr22:42635483-42635983	POLDIP3	-0.334485431761423	9.68397455733244e-14	0.972315458363941	0.742425782838552
chr22:42649218-42649718	POLDIP3	-0.377991592012207	1.63737966101441e-17	0.948015671206042	0.742425782838552
chr22:42649733-42650233	POLDIP3	0.212777170090193	4.74974690241852e-06	0.771458439283494	0.742425782838552
chr22:42651102-42651602	POLDIP3	-0.237824281727546	2.55982123164883e-07	0.663515473432408	0.742425782838552
chr22:42655648-42656148	POLDIP3	0.350386136482356	4.74393560070318e-15	0.74677252264979	0.742425782838552
chr22:42657317-42657817	POLDIP3	-0.200588319063556	1.73595882568487e-05	0.48924111431316	0.742425782838552
chr22:42661921-42662421	POLDIP3	-0.226540335272497	9.96525281480827e-07	0.914556139458665	0.742425782838552
chr22:42680529-42681029	POLDIP3	-0.397192990663483	2.26276270903219e-19	0.980633252340321	0.742425782838552
chr22:42686225-42686725	POLDIP3	0.317492730725039	2.00747663714891e-12	0.896166958618222	0.742425782838552
chr22:42688333-42688833	POLDIP3	0.228197766196553	8.19876843707138e-07	0.974843193761655	0.742425782838552
chr22:42688847-42689347	POLDIP3	0.62109578697896	6.39374676970979e-53	0.899981164415814	0.742425782838552
chr22:42691905-42692405	POLDIP3	0.259561892808014	1.51754674683858e-08	0.555745794955831	0.742425782838552
chr22:42692406-42692906	POLDIP3	0.352398087793862	3.19700982209794e-15	0.575719048426287	0.742425782838552
chr22:42698358-42698858	POLDIP3	0.313834366472937	3.75795138753815e-12	0.73122563146296	0.742425782838552
chr22:42698866-42699366	POLDIP3	0.518378298835555	2.22716748993804e-34	0.849927483000885	0.742425782838552
chr22:42699383-42699883	POLDIP3	0.522703273701756	4.91783420721061e-35	0.869478819385583	0.742425782838552
chr22:42699991-42700491	POLDIP3	0.349097649354588	6.09806833411086e-15	0.583759959315138	0.742425782838552
chr22:42702617-42703117	POLDIP3	0.222100764750311	1.66805529056126e-06	0.458510858714283	0.742425782838552
chr22:42704818-42705318	POLDIP3	0.348825155372534	6.42912373943213e-15	0.457591682206024	0.742425782838552
chr22:42711956-42712456	POLDIP3	0.494032749818216	7.43196066060944e-31	0.695016104424479	0.742425782838552
chr22:42717231-42717731	POLDIP3	0.538894984502234	1.40514896454131e-37	0.991271590288373	0.742425782838552
chr22:42722216-42722716	POLDIP3	-0.286105139479795	3.28917500038683e-10	0.629421182497975	0.742425782838552
chr22:42727276-42727776	POLDIP3	-0.275046427682746	1.71004818873583e-09	0.933702510783372	0.742425782838552
chr22:42737874-42738374	POLDIP3	0.592754853169925	3.97628094159734e-47	0.795195042474242	0.742425782838552
chr22:42740290-42740790	POLDIP3	0.54315632232002	2.84942994460945e-38	0.991938369968545	0.742425782838552
chr22:42743542-42744042	POLDIP3	-0.183885212379555	9.00407151631445e-05	0.977732572375732	0.742425782838552
chr22:42745091-42745591	POLDIP3	-0.197255711539559	2.43893011921723e-05	0.605030984535985	0.742425782838552
chr22:42747929-42748429	POLDIP3	-0.346395688612173	1.02833924147788e-14	0.948921662805372	0.742425782838552
chr22:42749063-42749563	POLDIP3	0.493209332444292	9.66866193086034e-31	0.785261155374734	0.742425782838552
chr22:42749993-42750493	POLDIP3	0.675759274563196	5.81729506951661e-66	0.925785914750146	0.742425782838552
chr22:42750707-42751207	POLDIP3	0.582347862655174	3.84797957757825e-45	0.598220037294457	0.742425782838552
chr22:42752068-42752568	POLDIP3	-0.199068459711119	2.02864915063699e-05	0.931005255127988	0.742425782838552
chr22:42754643-42755143	POLDIP3	-0.347392224638285	8.48617401490286e-15	0.851724397732196	0.742425782838552
chr22:42755527-42756027	POLDIP3	-0.381721591466749	7.28901937555658e-18	0.600759074042681	0.742425782838552
chr22:42757415-42757915	POLDIP3	-0.283412699131923	4.94822265584895e-10	0.76779115104255	0.742425782838552
chr22:42765665-42766165	POLDIP3	-0.239633749271191	2.04449007611371e-07	0.966839954041175	0.742425782838552
chr22:42769890-42770390	POLDIP3	-0.388927915801717	1.47945091663133e-18	0.983829650976625	0.742425782838552
chr22:42772329-42772829	POLDIP3	0.516761144674908	3.89689189790442e-34	0.691177412367445	0.742425782838552
chr22:42786289-42786789	POLDIP3	0.199996084930916	1.84483682882771e-05	0.400357876099527	0.742425782838552
chr22:42787848-42788348	POLDIP3	0.324099358560555	6.32253788491221e-13	0.322274961857942	0.742425782838552
chr22:42790875-42791375	POLDIP3	-0.416361154298804	2.34199242452946e-21	0.820029760223013	0.742425782838552
chr22:42794750-42795250	POLDIP3	0.333277988191831	1.20904943594742e-13	0.703533555593227	0.742425782838552
chr22:42800638-42801138	POLDIP3	0.346702401082192	9.69287808261718e-15	0.63071330357311	0.742425782838552
chr22:42820009-42820509	POLDIP3	-0.376129745619713	2.44341876421583e-17	0.796466444406773	0.742425782838552
chr22:42856501-42857001	POLDIP3	-0.317488754354545	2.00883820300118e-12	0.888984950368236	0.742425782838552
chr22:42857051-42857551	POLDIP3	-0.271078629756926	3.03416834202887e-09	0.973554839803357	0.742425782838552
chr22:42861996-42862496	POLDIP3	-0.277819416748402	1.13918108130168e-09	0.752001280819725	0.742425782838552
chr22:42863194-42863694	POLDIP3	-0.436933082830297	1.23052615131269e-23	0.933679908082349	0.742425782838552
chr22:42399656-42400156	CYB5R3	-0.283719651497197	4.72382355339418e-10	0.60036729389162	0.974379829198861
chr22:42412622-42413122	CYB5R3	-0.297846741284761	5.25784995917844e-11	0.651217720517602	0.974379829198861
chr22:42417616-42418116	CYB5R3	-0.303936766271069	1.96213173820925e-11	0.2856736546684	0.974379829198861
chr22:42425468-42425968	CYB5R3	-0.269997618524921	3.54069611745058e-09	0.390086832043096	0.974379829198861
chr22:42427198-42427698	CYB5R3	-0.228947712971137	7.50268430105299e-07	0.259904691944021	0.974379829198861
chr22:42438231-42438731	CYB5R3	-0.482486235996503	2.77992391676734e-29	0.880996779115104	0.974379829198861
chr22:42439686-42440186	CYB5R3	0.315236740272326	2.95809524160196e-12	0.690604810608201	0.974379829198861
chr22:42459373-42459873	CYB5R3	-0.298263143785265	4.91906582467025e-11	0.571501761127121	0.974379829198861
chr22:42461482-42461982	CYB5R3	-0.303297421700761	2.17845655521678e-11	0.781292497786819	0.974379829198861
chr22:42468791-42469291	CYB5R3	0.280279475234404	7.91269221000041e-10	0.253202991090769	0.974379829198861
chr22:42493364-42493864	CYB5R3	-0.318323083782397	1.73883765526905e-12	0.735885554990488	0.974379829198861
chr22:42495654-42496154	CYB5R3	0.33643957904953	6.74564707037293e-14	0.585263038933152	0.974379829198861
chr22:42498656-42499156	CYB5R3	-0.206705751493736	9.1496469766541e-06	0.82675218021887	0.974379829198861
chr22:42500289-42500789	CYB5R3	-0.513924040518653	1.03253041389103e-33	0.986455331412104	0.974379829198861
chr22:42508238-42508738	CYB5R3	-0.323414732082641	7.13622141257225e-13	0.480625718106647	0.974379829198861
chr22:42508826-42509326	CYB5R3	-0.409279384976944	1.31287511685675e-20	0.564398862330715	0.974379829198861
chr22:42512811-42513311	CYB5R3	-0.41703405446752	1.98375920255542e-21	0.721242771844569	0.974379829198861
chr22:42519009-42519509	CYB5R3	-0.38122272412649	8.12758689729066e-18	0.767587726733345	0.974379829198861
chr22:42519585-42520085	CYB5R3	0.400962872137382	9.42787022705887e-20	0.941515511103577	0.974379829198861
chr22:42526644-42527144	CYB5R3	-0.240627347887507	1.80600900696713e-07	0.304682526228551	0.974379829198861
chr22:42537318-42537818	CYB5R3	0.587483943491408	4.11712464355173e-46	0.875259460172157	0.974379829198861
chr22:42539334-42539834	CYB5R3	0.553090746514346	6.31107482005057e-40	0.900050856077301	0.974379829198861
chr22:42548270-42548770	CYB5R3	-0.26972576595431	3.68062038880439e-09	0.401450339982295	0.974379829198861
chr22:42548819-42549319	CYB5R3	-0.393720928165556	5.01264926367575e-19	0.754532783334275	0.974379829198861
chr22:42560766-42561266	CYB5R3	-0.399018064189276	1.48322543204149e-19	0.748083479309111	0.974379829198861
chr22:42566780-42567280	CYB5R3	-0.208933848968709	7.2090951024746e-06	0.58134335386412	0.974379829198861
chr22:42570669-42571169	CYB5R3	-0.320352965222911	1.22179574154455e-12	0.621387805842798	0.974379829198861
chr22:42574684-42575184	CYB5R3	-0.279603774184745	8.74921102470616e-10	0.603695541617223	0.974379829198861
chr22:42581324-42581824	CYB5R3	-0.282897861677922	5.34708791896596e-10	0.751342035373227	0.974379829198861
chr22:42581827-42582327	CYB5R3	0.400747883013737	9.91338171227478e-20	0.9254261550922	0.974379829198861
chr22:42584762-42585262	CYB5R3	-0.441974105879804	3.21258457394806e-24	0.860098698461133	0.974379829198861
chr22:42591058-42591558	CYB5R3	-0.316863659190177	2.2374726268746e-12	0.518470173852442	0.974379829198861
chr22:42591592-42592092	CYB5R3	-0.285768884273089	3.46255418534289e-10	0.408242451639638	0.974379829198861
chr22:42608749-42609249	CYB5R3	0.711113689396632	5.08008976098246e-76	0.919884726224784	0.974379829198861
chr22:42609264-42609764	CYB5R3	0.223698762290191	1.38753429481697e-06	0.654805899304967	0.974379829198861
chr22:42614149-42614649	CYB5R3	0.441741590197159	3.42012161282638e-24	0.936908327211768	0.974379829198861
chr22:42614677-42615177	CYB5R3	0.454367675267552	1.07251957180293e-25	0.978555687404645	0.974379829198861
chr22:42615315-42615815	CYB5R3	0.621484776395214	5.2721583259966e-53	0.99850445461566	0.974379829198861
chr22:42620727-42621227	CYB5R3	0.293399453254508	1.06361118525072e-10	0.583496261136539	0.974379829198861
chr22:42621482-42621982	CYB5R3	-0.4955409718295	4.58026930221766e-31	0.950793919873425	0.974379829198861
chr22:42623274-42623774	CYB5R3	-0.468444691863211	1.89315889666507e-27	0.725582490440941	0.974379829198861
chr22:42624168-42624668	CYB5R3	-0.395226537588942	3.55378892498451e-19	0.699048802998625	0.974379829198861
chr22:42631127-42631627	CYB5R3	0.196567912880701	2.61434594903001e-05	0.494072441656778	0.974379829198861
chr22:42632011-42632511	CYB5R3	-0.216463020722341	3.15939790275829e-06	0.681603284925882	0.974379829198861
chr22:42634790-42635290	CYB5R3	-0.380569086716228	9.37097678626812e-18	0.693957544593246	0.974379829198861
chr22:42635483-42635983	CYB5R3	0.539011629092055	1.3453667146715e-37	0.972315458363941	0.974379829198861
chr22:42645238-42645738	CYB5R3	0.340159601130073	3.3675882898491e-14	0.680518355276789	0.974379829198861
chr22:42649218-42649718	CYB5R3	0.296050428785247	6.99926233409816e-11	0.948015671206042	0.974379829198861
chr22:42651102-42651602	CYB5R3	0.450096926855814	3.5154264635183e-25	0.663515473432408	0.974379829198861
chr22:42655648-42656148	CYB5R3	-0.475298830766132	2.47336351984005e-28	0.74677252264979	0.974379829198861
chr22:42657317-42657817	CYB5R3	0.366916271489025	1.7021824604612e-16	0.48924111431316	0.974379829198861
chr22:42670027-42670527	CYB5R3	-0.371863356503472	6.04864216321986e-17	0.861221299278597	0.974379829198861
chr22:42678786-42679286	CYB5R3	-0.402088346536737	7.24540360063086e-20	0.67327418959899	0.974379829198861
chr22:42679352-42679852	CYB5R3	-0.390534380019166	1.03163024986158e-18	0.752097342299071	0.974379829198861
chr22:42680529-42681029	CYB5R3	0.649558963895689	2.24775127187824e-59	0.980633252340321	0.974379829198861
chr22:42686225-42686725	CYB5R3	-0.411765823527586	7.20310945585261e-21	0.896166958618222	0.974379829198861
chr22:42688333-42688833	CYB5R3	0.342501497258479	2.16332178243945e-14	0.974843193761655	0.974379829198861
chr22:42688847-42689347	CYB5R3	-0.391022544663035	9.24178232147025e-19	0.899981164415814	0.974379829198861
chr22:42691905-42692405	CYB5R3	-0.39109972380068	9.08246891645622e-19	0.555745794955831	0.974379829198861
chr22:42692406-42692906	CYB5R3	-0.354843088702317	1.97173272161613e-15	0.575719048426287	0.974379829198861
chr22:42695192-42695692	CYB5R3	-0.245815016056157	9.35256033327124e-08	0.695097097436477	0.974379829198861
chr22:42698358-42698858	CYB5R3	-0.27598535474434	1.49118397935636e-09	0.73122563146296	0.974379829198861
chr22:42698866-42699366	CYB5R3	-0.610739731232751	9.81987641976223e-51	0.849927483000885	0.974379829198861
chr22:42699383-42699883	CYB5R3	-0.569576047658667	8.45288339274777e-43	0.869478819385583	0.974379829198861
chr22:42699991-42700491	CYB5R3	-0.417591538574711	1.7286095162343e-21	0.583759959315138	0.974379829198861
chr22:42702617-42703117	CYB5R3	-0.329464973889241	2.41937093906621e-13	0.458510858714283	0.974379829198861
chr22:42704818-42705318	CYB5R3	-0.341467991255932	2.63103564846506e-14	0.457591682206024	0.974379829198861
chr22:42711956-42712456	CYB5R3	-0.377638036666408	1.767042911047e-17	0.695016104424479	0.974379829198861
chr22:42717231-42717731	CYB5R3	-0.729573311725234	6.62061242615937e-82	0.991271590288373	0.974379829198861
chr22:42722216-42722716	CYB5R3	0.637844220098361	1.23222971203933e-56	0.629421182497975	0.974379829198861
chr22:42727276-42727776	CYB5R3	-0.215051749430723	3.69632691351799e-06	0.933702510783372	0.974379829198861
chr22:42737874-42738374	CYB5R3	-0.450259394453452	3.36166433567652e-25	0.795195042474242	0.974379829198861
chr22:42740290-42740790	CYB5R3	-0.670866374098611	1.11263081671466e-64	0.991938369968545	0.974379829198861
chr22:42742889-42743389	CYB5R3	-0.48740323389382	6.05001024963694e-30	0.833759017535929	0.974379829198861
chr22:42745091-42745591	CYB5R3	0.31220816865078	4.95206453215021e-12	0.605030984535985	0.974379829198861
chr22:42747929-42748429	CYB5R3	0.523734323518835	3.41821545655122e-35	0.948921662805372	0.974379829198861
chr22:42749063-42749563	CYB5R3	-0.457349262859977	4.633370067082e-26	0.785261155374734	0.974379829198861
chr22:42749993-42750493	CYB5R3	-0.542685582442951	3.40297789034981e-38	0.925785914750146	0.974379829198861
chr22:42750707-42751207	CYB5R3	-0.313751449338795	3.81139564762092e-12	0.598220037294457	0.974379829198861
chr22:42754643-42755143	CYB5R3	0.280854026450815	7.26243117425585e-10	0.851724397732196	0.974379829198861
chr22:42755527-42756027	CYB5R3	0.602141527312489	5.56265227978917e-49	0.600759074042681	0.974379829198861
chr22:42759225-42759725	CYB5R3	0.315030094417182	3.06473769042991e-12	0.492290595392816	0.974379829198861
chr22:42761035-42761535	CYB5R3	-0.441691374529088	3.46638703317681e-24	0.883268350567893	0.974379829198861
chr22:42765665-42766165	CYB5R3	-0.213306867364767	4.48145283405124e-06	0.966839954041175	0.974379829198861
chr22:42769890-42770390	CYB5R3	0.861400440738019	4.0613482389067e-145	0.983829650976625	0.974379829198861
chr22:42772329-42772829	CYB5R3	-0.377203498905849	1.94015744060284e-17	0.691177412367445	0.974379829198861
chr22:42773278-42773778	CYB5R3	-0.242166295543171	1.48809174172215e-07	0.478139420994142	0.974379829198861
chr22:42787848-42788348	CYB5R3	-0.230249527522169	6.42617279584209e-07	0.322274961857942	0.974379829198861
chr22:42790875-42791375	CYB5R3	0.67295208427264	3.18256183502183e-65	0.820029760223013	0.974379829198861
chr22:42791598-42792098	CYB5R3	0.257286330453339	2.06631599170843e-08	0.549349230566386	0.974379829198861
chr22:42793940-42794440	CYB5R3	-0.259150594571977	1.60497872667033e-08	0.544964306567968	0.974379829198861
chr22:42794750-42795250	CYB5R3	-0.329837914592948	2.26187804893698e-13	0.703533555593227	0.974379829198861
chr22:42798210-42798710	CYB5R3	-0.249286124216981	5.97034593811734e-08	0.542387598651372	0.974379829198861
chr22:42799397-42799897	CYB5R3	-0.464940611026227	5.2629778470554e-27	0.762441845133827	0.974379829198861
chr22:42800638-42801138	CYB5R3	-0.412155016358716	6.55376343832389e-21	0.63071330357311	0.974379829198861
chr22:42820009-42820509	CYB5R3	0.580592421295848	8.19395531952457e-45	0.796466444406773	0.974379829198861
chr22:42829766-42830266	CYB5R3	-0.339166144338685	4.05812210155027e-14	0.564400745889134	0.974379829198861
chr22:42844697-42845197	CYB5R3	0.249062048801392	6.14704973493073e-08	0.637750277824867	0.974379829198861
chr22:42849034-42849534	CYB5R3	0.282605616018937	5.58776830795692e-10	0.318893974496619	0.974379829198861
chr22:42856501-42857001	CYB5R3	0.429374385368449	8.83552471312112e-23	0.888984950368236	0.974379829198861
chr22:42857051-42857551	CYB5R3	0.289958802240799	1.81892868012508e-10	0.973554839803357	0.974379829198861
chr22:42861996-42862496	CYB5R3	0.341350648035589	2.690010203896e-14	0.752001280819725	0.974379829198861
chr22:42863194-42863694	CYB5R3	0.665775030115965	2.25359947584002e-63	0.933679908082349	0.974379829198861
chr22:42867648-42868148	CYB5R3	-0.599833139811821	1.61040077943142e-48	0.934301482360475	0.974379829198861
chr22:42887450-42887950	CYB5R3	-0.223132528192903	1.48124347931039e-06	0.403588178787365	0.974379829198861
chr22:42888066-42888566	CYB5R3	-0.353350609931323	2.6499737098578e-15	0.750963440131096	0.974379829198861
chr22:42889483-42889983	CYB5R3	-0.273904934238895	2.01890797566556e-09	0.351669774538057	0.974379829198861
chr22:42894284-42894784	CYB5R3	-0.348609238758187	6.70397306481005e-15	0.297282025202012	0.974379829198861
chr22:42895375-42895875	CYB5R3	-0.378602679257739	1.43512074408952e-17	0.691518336441205	0.974379829198861
chr22:42896530-42897030	CYB5R3	-0.292031928316483	1.31743242948139e-10	0.445542559002467	0.974379829198861
chr22:42473458-42473958	A4GALT	-0.221179076544457	1.85388075076303e-06	0.739974760317191	0.989172427816185
chr22:42493364-42493864	A4GALT	-0.186891629248815	6.76826546878013e-05	0.735885554990488	0.989172427816185
chr22:42495654-42496154	A4GALT	-0.319074535616099	1.52654112556413e-12	0.585263038933152	0.989172427816185
chr22:42498656-42499156	A4GALT	-0.317706432025107	1.93454764657557e-12	0.82675218021887	0.989172427816185
chr22:42512811-42513311	A4GALT	0.38306079235436	5.43638676877202e-18	0.721242771844569	0.989172427816185
chr22:42519009-42519509	A4GALT	0.364377327208239	2.8743927061405e-16	0.767587726733345	0.989172427816185
chr22:42519585-42520085	A4GALT	-0.333800547035404	1.09846500756102e-13	0.941515511103577	0.989172427816185
chr22:42526644-42527144	A4GALT	0.302233516855876	2.59061107908076e-11	0.304682526228551	0.989172427816185
chr22:42537318-42537818	A4GALT	-0.428455918922378	1.11845533034536e-22	0.875259460172157	0.989172427816185
chr22:42539334-42539834	A4GALT	-0.379837418511369	1.09844430881287e-17	0.900050856077301	0.989172427816185
chr22:42548270-42548770	A4GALT	0.439335019911193	6.50805207475424e-24	0.401450339982295	0.989172427816185
chr22:42548819-42549319	A4GALT	0.49654422192848	3.31615709851304e-31	0.754532783334275	0.989172427816185
chr22:42566780-42567280	A4GALT	0.238795352552156	2.26911625642557e-07	0.58134335386412	0.989172427816185
chr22:42574684-42575184	A4GALT	0.243871610365419	1.19894694085917e-07	0.603695541617223	0.989172427816185
chr22:42581827-42582327	A4GALT	-0.394084841414774	4.6136723767156e-19	0.9254261550922	0.989172427816185
chr22:42584762-42585262	A4GALT	0.519814874083502	1.35167606565182e-34	0.860098698461133	0.989172427816185
chr22:42591058-42591558	A4GALT	0.207982590684216	7.98505670969039e-06	0.518470173852442	0.989172427816185
chr22:42591592-42592092	A4GALT	0.377744394075636	1.72690675847517e-17	0.408242451639638	0.989172427816185
chr22:42608749-42609249	A4GALT	-0.481044553953371	4.32543018815419e-29	0.919884726224784	0.989172427816185
chr22:42609264-42609764	A4GALT	-0.18659901759393	6.96071923793114e-05	0.654805899304967	0.989172427816185
chr22:42614149-42614649	A4GALT	-0.344658691211759	1.43463629708203e-14	0.936908327211768	0.989172427816185
chr22:42614677-42615177	A4GALT	-0.559572275036451	4.89641461266625e-41	0.978555687404645	0.989172427816185
chr22:42615315-42615815	A4GALT	-0.500974638949451	7.86669645893628e-32	0.99850445461566	0.989172427816185
chr22:42620727-42621227	A4GALT	-0.245572956115048	9.64764444074003e-08	0.583496261136539	0.989172427816185
chr22:42621482-42621982	A4GALT	0.439417533065432	6.36647554740669e-24	0.950793919873425	0.989172427816185
chr22:42623274-42623774	A4GALT	0.506985662098283	1.07738495964415e-32	0.725582490440941	0.989172427816185
chr22:42624168-42624668	A4GALT	0.567485303963826	1.99601658532385e-42	0.699048802998625	0.989172427816185
chr22:42634790-42635290	A4GALT	0.514112345232369	9.6838445558537e-34	0.693957544593246	0.989172427816185
chr22:42635483-42635983	A4GALT	-0.367722582599267	1.4398662244681e-16	0.972315458363941	0.989172427816185
chr22:42649218-42649718	A4GALT	-0.35974792665603	7.37791789241639e-16	0.948015671206042	0.989172427816185
chr22:42651102-42651602	A4GALT	-0.359505297874108	7.74944929413277e-16	0.663515473432408	0.989172427816185
chr22:42655648-42656148	A4GALT	0.649779601585712	1.99101527632533e-59	0.74677252264979	0.989172427816185
chr22:42657317-42657817	A4GALT	-0.213812433560106	4.23869553664444e-06	0.48924111431316	0.989172427816185
chr22:42661921-42662421	A4GALT	-0.201061908775999	1.65308345413939e-05	0.914556139458665	0.989172427816185
chr22:42670027-42670527	A4GALT	0.388980696579397	1.46216004220272e-18	0.861221299278597	0.989172427816185
chr22:42671228-42671728	A4GALT	0.228089246294649	8.30465220780296e-07	0.490930666214613	0.989172427816185
chr22:42674073-42674573	A4GALT	0.363770514366233	3.25514080625386e-16	0.666645947524062	0.989172427816185
chr22:42676292-42676792	A4GALT	0.281920628058528	6.19325232654822e-10	0.621163662390989	0.989172427816185
chr22:42678786-42679286	A4GALT	0.59663855814947	6.91710519931027e-48	0.67327418959899	0.989172427816185
chr22:42679352-42679852	A4GALT	0.570864520233102	4.96153885095913e-43	0.752097342299071	0.989172427816185
chr22:42680529-42681029	A4GALT	-0.295670447738187	7.43438721165431e-11	0.980633252340321	0.989172427816185
chr22:42686225-42686725	A4GALT	0.505384288671533	1.83640976339443e-32	0.896166958618222	0.989172427816185
chr22:42688847-42689347	A4GALT	0.618158569698705	2.71553004884196e-52	0.899981164415814	0.989172427816185
chr22:42691905-42692405	A4GALT	0.496122072347576	3.79955218488448e-31	0.555745794955831	0.989172427816185
chr22:42692406-42692906	A4GALT	0.312900811663541	4.40347644381858e-12	0.575719048426287	0.989172427816185
chr22:42695192-42695692	A4GALT	0.22283383835968	1.53319140864953e-06	0.695097097436477	0.989172427816185
chr22:42697628-42698128	A4GALT	0.34483044757426	1.38826757806358e-14	0.977934113126519	0.989172427816185
chr22:42698358-42698858	A4GALT	0.408888550129775	1.44194897004152e-20	0.73122563146296	0.989172427816185
chr22:42698866-42699366	A4GALT	0.652878816251343	3.57911826929184e-60	0.849927483000885	0.989172427816185
chr22:42699383-42699883	A4GALT	0.666600966142578	1.38942963098786e-63	0.869478819385583	0.989172427816185
chr22:42699991-42700491	A4GALT	0.47043286961038	1.05410635234311e-27	0.583759959315138	0.989172427816185
chr22:42704818-42705318	A4GALT	0.290002901278622	1.80651390511225e-10	0.457591682206024	0.989172427816185
chr22:42711956-42712456	A4GALT	0.548544216926897	3.66337609062722e-39	0.695016104424479	0.989172427816185
chr22:42717231-42717731	A4GALT	0.790801143975125	1.67657564291679e-105	0.991271590288373	0.989172427816185
chr22:42719869-42720369	A4GALT	-0.227092802041582	9.33910039349665e-07	0.753338607296905	0.989172427816185
chr22:42722216-42722716	A4GALT	-0.441020830221876	4.1498170009031e-24	0.629421182497975	0.989172427816185
chr22:42727276-42727776	A4GALT	0.313828323574434	3.76179197419671e-12	0.933702510783372	0.989172427816185
chr22:42737874-42738374	A4GALT	0.643592644643936	5.76981708271648e-58	0.795195042474242	0.989172427816185
chr22:42740290-42740790	A4GALT	0.83353195499016	2.84280924965502e-127	0.991938369968545	0.989172427816185
chr22:42742889-42743389	A4GALT	0.229499652470496	7.02639919541199e-07	0.833759017535929	0.989172427816185
chr22:42747929-42748429	A4GALT	-0.188941624136622	5.55573713404823e-05	0.948921662805372	0.989172427816185
chr22:42749063-42749563	A4GALT	0.556269972447957	1.81375894101073e-40	0.785261155374734	0.989172427816185
chr22:42749993-42750493	A4GALT	0.723124151073048	8.54878130718667e-80	0.925785914750146	0.989172427816185
chr22:42750707-42751207	A4GALT	0.398938213525323	1.51101110994606e-19	0.598220037294457	0.989172427816185
chr22:42752068-42752568	A4GALT	0.215528749092472	3.50588641822621e-06	0.931005255127988	0.989172427816185
chr22:42755527-42756027	A4GALT	-0.361083120585342	5.63051710717433e-16	0.600759074042681	0.989172427816185
chr22:42757415-42757915	A4GALT	-0.216582004652293	3.11771982976489e-06	0.76779115104255	0.989172427816185
chr22:42761035-42761535	A4GALT	0.586736460595353	5.71433522012317e-46	0.883268350567893	0.989172427816185
chr22:42765665-42766165	A4GALT	0.212826627646446	4.72403168631183e-06	0.966839954041175	0.989172427816185
chr22:42769890-42770390	A4GALT	-0.541392672385801	5.53380364011747e-38	0.983829650976625	0.989172427816185
chr22:42772329-42772829	A4GALT	0.440098000667305	5.3105798230747e-24	0.691177412367445	0.989172427816185
chr22:42773278-42773778	A4GALT	0.201456806216753	1.58681347892331e-05	0.478139420994142	0.989172427816185
chr22:42786289-42786789	A4GALT	0.213868992810188	4.2123454005009e-06	0.400357876099527	0.989172427816185
chr22:42790875-42791375	A4GALT	-0.397174588779338	2.27244602047117e-19	0.820029760223013	0.989172427816185
chr22:42794750-42795250	A4GALT	0.219857349052989	2.15543465802052e-06	0.703533555593227	0.989172427816185
chr22:42799397-42799897	A4GALT	0.316979222125238	2.19326566601758e-12	0.762441845133827	0.989172427816185
chr22:42800638-42801138	A4GALT	0.299362463650425	4.12351428446532e-11	0.63071330357311	0.989172427816185
chr22:42820009-42820509	A4GALT	-0.373769674158923	4.04074510717278e-17	0.796466444406773	0.989172427816185
chr22:42829766-42830266	A4GALT	0.300268277322574	3.56374935173918e-11	0.564400745889134	0.989172427816185
chr22:42849034-42849534	A4GALT	-0.189220365744241	5.40776597326692e-05	0.318893974496619	0.989172427816185
chr22:42856501-42857001	A4GALT	-0.343896307253762	1.65961677992791e-14	0.888984950368236	0.989172427816185
chr22:42857051-42857551	A4GALT	-0.416326874469868	2.36173584285323e-21	0.973554839803357	0.989172427816185
chr22:42861996-42862496	A4GALT	-0.283985507531635	4.53839882685887e-10	0.752001280819725	0.989172427816185
chr22:42863194-42863694	A4GALT	-0.397851763794897	1.94349469847043e-19	0.933679908082349	0.989172427816185
chr22:42867648-42868148	A4GALT	0.266531189316648	5.78410448314963e-09	0.934301482360475	0.989172427816185
chr22:42887450-42887950	A4GALT	0.346056018466301	1.09765289087722e-14	0.403588178787365	0.989172427816185
chr22:42888066-42888566	A4GALT	0.25416370507313	3.14055519244275e-08	0.750963440131096	0.989172427816185
chr22:42889483-42889983	A4GALT	0.214543607586901	3.91004334052888e-06	0.351669774538057	0.989172427816185
chr22:42894284-42894784	A4GALT	0.503128376609031	3.87540002783477e-32	0.297282025202012	0.989172427816185
chr22:42895375-42895875	A4GALT	0.466132365131297	3.72318915264105e-27	0.691518336441205	0.989172427816185
chr22:42902795-42903295	A4GALT	-0.264011004911591	8.22571034868319e-09	0.836326307660432	0.989172427816185
chr22:42906929-42907429	A4GALT	-0.234570183726697	3.81692672355673e-07	0.551496487163549	0.989172427816185
chr22:42919178-42919678	A4GALT	0.277807552486821	1.14116729523481e-09	0.798837844455746	0.989172427816185
chr22:42920042-42920542	A4GALT	-0.268573245842057	4.33509963503719e-09	0.298444180746266	0.989172427816185
chr22:42921913-42922413	A4GALT	-0.481173602066261	4.15730965965027e-29	0.791181179484282	0.989172427816185
chr22:42926066-42926566	A4GALT	0.330259830970306	2.09570286696188e-13	0.60616677026238	0.989172427816185
chr22:42933691-42934191	A4GALT	-0.573723995387875	1.50631293838606e-43	0.986496769697312	0.989172427816185
chr22:42937380-42937880	A4GALT	-0.407437934842431	2.04068210886354e-20	0.967054679700891	0.989172427816185
chr22:42940112-42940612	A4GALT	-0.285510895571739	3.6013705713753e-10	0.917119662466331	0.989172427816185
chr22:42941348-42941848	A4GALT	0.256421656544713	2.32165160952501e-08	0.832054397167128	0.989172427816185
chr22:42944144-42944644	A4GALT	0.286793087340753	2.96123294865991e-10	0.364636190691454	0.989172427816185
chr22:42949093-42949593	A4GALT	0.222707466396117	1.55565637111971e-06	0.879717842948899	0.989172427816185
chr22:42962447-42962947	A4GALT	0.714071641683358	6.23284680044726e-77	0.891390254468742	0.989172427816185
chr22:42969287-42969787	A4GALT	-0.361366372103754	5.31537584184459e-16	0.836313122751502	0.989172427816185
chr22:42631127-42631627	ARFGAP3	0.23230909198002	5.01990849181227e-07	0.494072441656778	0.850599837332249
chr22:42632011-42632511	ARFGAP3	-0.292531245859737	1.21844805250277e-10	0.681603284925882	0.850599837332249
chr22:42634790-42635290	ARFGAP3	-0.263220667843806	9.17885252387986e-09	0.693957544593246	0.850599837332249
chr22:42635483-42635983	ARFGAP3	0.48382800031371	1.83856772619301e-29	0.972315458363941	0.850599837332249
chr22:42645238-42645738	ARFGAP3	0.306021876835675	1.39266344770648e-11	0.680518355276789	0.850599837332249
chr22:42651102-42651602	ARFGAP3	0.350321888354085	4.80372359608057e-15	0.663515473432408	0.850599837332249
chr22:42655648-42656148	ARFGAP3	-0.293871220812122	9.87490415138223e-11	0.74677252264979	0.850599837332249
chr22:42657317-42657817	ARFGAP3	0.387504039784663	2.03421446568679e-18	0.48924111431316	0.850599837332249
chr22:42676292-42676792	ARFGAP3	0.185162882902857	7.98105096105426e-05	0.621163662390989	0.850599837332249
chr22:42678786-42679286	ARFGAP3	-0.224277313299026	1.29761081165835e-06	0.67327418959899	0.850599837332249
chr22:42679352-42679852	ARFGAP3	-0.205476544939165	1.04228034594034e-05	0.752097342299071	0.850599837332249
chr22:42680529-42681029	ARFGAP3	0.65004324040057	1.72137724640979e-59	0.980633252340321	0.850599837332249
chr22:42686225-42686725	ARFGAP3	-0.269366630592556	3.87353656100151e-09	0.896166958618222	0.850599837332249
chr22:42688333-42688833	ARFGAP3	0.278179134252948	1.08037478804292e-09	0.974843193761655	0.850599837332249
chr22:42688847-42689347	ARFGAP3	-0.220726904921593	1.95212885890619e-06	0.899981164415814	0.850599837332249
chr22:42691905-42692405	ARFGAP3	-0.20673030292559	9.12563724125552e-06	0.555745794955831	0.850599837332249
chr22:42692406-42692906	ARFGAP3	-0.307048308684377	1.17544880723519e-11	0.575719048426287	0.850599837332249
chr22:42698866-42699366	ARFGAP3	-0.450339978057779	3.28793980795072e-25	0.849927483000885	0.850599837332249
chr22:42699383-42699883	ARFGAP3	-0.36832092559545	1.27153708365754e-16	0.869478819385583	0.850599837332249
chr22:42699991-42700491	ARFGAP3	-0.276813797078791	1.32093957362926e-09	0.583759959315138	0.850599837332249
chr22:42702617-42703117	ARFGAP3	-0.35635532732695	1.45885329867284e-15	0.458510858714283	0.850599837332249
chr22:42704818-42705318	ARFGAP3	-0.281162296951511	6.93616783531167e-10	0.457591682206024	0.850599837332249
chr22:42711956-42712456	ARFGAP3	-0.231627868576239	5.44839964823506e-07	0.695016104424479	0.850599837332249
chr22:42717231-42717731	ARFGAP3	-0.441404053780987	3.74434063163905e-24	0.991271590288373	0.850599837332249
chr22:42722216-42722716	ARFGAP3	0.477683943464597	1.20412682027841e-28	0.629421182497975	0.850599837332249
chr22:42737874-42738374	ARFGAP3	-0.246476380135228	8.59066170832152e-08	0.795195042474242	0.850599837332249
chr22:42740290-42740790	ARFGAP3	-0.377067000979146	1.99795824288425e-17	0.991938369968545	0.850599837332249
chr22:42742889-42743389	ARFGAP3	-0.476420915073372	1.76401594574741e-28	0.833759017535929	0.850599837332249
chr22:42745091-42745591	ARFGAP3	0.282138149519298	5.994451877155e-10	0.605030984535985	0.850599837332249
chr22:42747929-42748429	ARFGAP3	0.596907973755493	6.12140304067282e-48	0.948921662805372	0.850599837332249
chr22:42749063-42749563	ARFGAP3	-0.26205915861519	1.07779401272356e-08	0.785261155374734	0.850599837332249
chr22:42749993-42750493	ARFGAP3	-0.324121396843837	6.29773939548728e-13	0.925785914750146	0.850599837332249
chr22:42754643-42755143	ARFGAP3	0.277961030734019	1.11567586974421e-09	0.851724397732196	0.850599837332249
chr22:42755527-42756027	ARFGAP3	0.558701904173622	6.92373284247536e-41	0.600759074042681	0.850599837332249
chr22:42757415-42757915	ARFGAP3	-0.256685603900929	2.24074916893654e-08	0.76779115104255	0.850599837332249
chr22:42759225-42759725	ARFGAP3	0.390439113544847	1.05409604078996e-18	0.492290595392816	0.850599837332249
chr22:42761035-42761535	ARFGAP3	-0.235471547995528	3.41895227318515e-07	0.883268350567893	0.850599837332249
chr22:42769890-42770390	ARFGAP3	0.716711395557088	9.37020466638581e-78	0.983829650976625	0.850599837332249
chr22:42772329-42772829	ARFGAP3	-0.229049872178947	7.41186113805638e-07	0.691177412367445	0.850599837332249
chr22:42790875-42791375	ARFGAP3	0.646448303411543	1.23240817713195e-58	0.820029760223013	0.850599837332249
chr22:42794750-42795250	ARFGAP3	-0.279444216416014	8.95932986612379e-10	0.703533555593227	0.850599837332249
chr22:42799397-42799897	ARFGAP3	-0.451965482534509	2.09553519253488e-25	0.762441845133827	0.850599837332249
chr22:42800638-42801138	ARFGAP3	-0.429511465129529	8.52876240467187e-23	0.63071330357311	0.850599837332249
chr22:42805202-42805702	ARFGAP3	-0.204617042943773	1.14123483069539e-05	0.419741575784973	0.850599837332249
chr22:42820009-42820509	ARFGAP3	0.505375122559873	1.84202810883887e-32	0.796466444406773	0.850599837332249
chr22:42844697-42845197	ARFGAP3	0.347896764946652	7.69680285276328e-15	0.637750277824867	0.850599837332249
chr22:42856501-42857001	ARFGAP3	0.332947017609489	1.28458246868391e-13	0.888984950368236	0.850599837332249
chr22:42861996-42862496	ARFGAP3	0.421019937941396	7.36711048937026e-22	0.752001280819725	0.850599837332249
chr22:42863194-42863694	ARFGAP3	0.771723542439943	2.29553391797897e-97	0.933679908082349	0.850599837332249
chr22:42867648-42868148	ARFGAP3	-0.523655045852712	3.51556206093117e-35	0.934301482360475	0.850599837332249
chr22:42880803-42881303	ARFGAP3	-0.2072560419196	8.62952463780666e-06	0.586994029119813	0.850599837332249
chr22:42894284-42894784	ARFGAP3	-0.222431075064867	1.6059065559218e-06	0.297282025202012	0.850599837332249
chr22:42895375-42895875	ARFGAP3	-0.247381276511721	7.64469405433664e-08	0.691518336441205	0.850599837332249
chr22:42906929-42907429	ARFGAP3	0.244948981919272	1.04508242935918e-07	0.551496487163549	0.850599837332249
chr22:42916021-42916521	ARFGAP3	-0.483448475033653	2.06715886949111e-29	0.706066941666196	0.850599837332249
chr22:42920042-42920542	ARFGAP3	0.209900277185871	6.49597885010092e-06	0.298444180746266	0.850599837332249
chr22:42921913-42922413	ARFGAP3	0.488715930295329	4.00977654184592e-30	0.791181179484282	0.850599837332249
chr22:42933691-42934191	ARFGAP3	0.770698541860333	5.96416161505478e-97	0.986496769697312	0.850599837332249
chr22:42937380-42937880	ARFGAP3	0.581354328934469	5.90245108303372e-45	0.967054679700891	0.850599837332249
chr22:42940112-42940612	ARFGAP3	0.596180536053725	8.51238647476598e-48	0.917119662466331	0.850599837332249
chr22:42945658-42946158	ARFGAP3	-0.370682295971095	7.75458396285067e-17	0.607758377126067	0.850599837332249
chr22:42959682-42960182	ARFGAP3	0.247286953860346	7.73819829373614e-08	0.756190314742612	0.850599837332249
chr22:42960810-42961310	ARFGAP3	-0.288775705903665	2.18416000229123e-10	0.451396658567365	0.850599837332249
chr22:42962447-42962947	ARFGAP3	-0.31700117801427	2.18497337256527e-12	0.891390254468742	0.850599837332249
chr22:42964917-42965417	ARFGAP3	-0.535207838639021	5.48910594627472e-37	0.932041212258198	0.850599837332249
chr22:42969287-42969787	ARFGAP3	0.682714594771382	7.93602840631546e-68	0.836313122751502	0.850599837332249
chr22:42971445-42971945	ARFGAP3	-0.18806703762653	6.04539851042793e-05	0.471560151438097	0.850599837332249
chr22:42972036-42972536	ARFGAP3	-0.282142056974907	5.99093733258086e-10	0.759047672863574	0.850599837332249
chr22:42976080-42976580	ARFGAP3	-0.418712982374864	1.30917942959843e-21	0.930830084195061	0.850599837332249
chr22:42978303-42978803	ARFGAP3	0.306186765427705	1.35543584752931e-11	0.762841159518562	0.850599837332249
chr22:42978803-42979303	ARFGAP3	-0.203956435127782	1.22324902277599e-05	0.787479987191803	0.850599837332249
chr22:42982386-42982886	ARFGAP3	-0.357379141022731	1.18866833580259e-15	0.923840198903769	0.850599837332249
chr22:42984720-42985220	ARFGAP3	-0.292894692089783	1.15111158980534e-10	0.58014917782675	0.850599837332249
chr22:42990907-42991407	ARFGAP3	0.529872683401751	3.82372991525405e-36	0.945113107683035	0.850599837332249
chr22:42993874-42994374	ARFGAP3	0.481161575820669	4.1726970184659e-29	0.603102220715375	0.850599837332249
chr22:42995012-42995512	ARFGAP3	0.616520401969326	6.048365393599e-52	0.979273323162118	0.850599837332249
chr22:43001085-43001585	ARFGAP3	0.268646323267382	4.29044314485556e-09	0.643704205985949	0.850599837332249
chr22:43002138-43002638	ARFGAP3	0.464329563583897	6.28288142266247e-27	0.860465992352753	0.850599837332249
chr22:43003618-43004118	ARFGAP3	0.451530290853214	2.36427719116069e-25	0.787459268049199	0.850599837332249
chr22:43007606-43008106	ARFGAP3	0.445516051995378	1.23384361241566e-24	0.837586408242452	0.850599837332249
chr22:43010936-43011436	ARFGAP3	-0.552167847687997	9.03754351892174e-40	0.744244787252077	0.850599837332249
chr22:43024331-43024831	ARFGAP3	-0.184971785076369	8.12667548258755e-05	0.487393343504549	0.850599837332249
chr22:43024905-43025405	ARFGAP3	-0.288782894103821	2.18172094506566e-10	0.769068203650336	0.850599837332249
chr22:43036156-43036656	ARFGAP3	0.401822746995292	7.71137592367424e-20	0.867648000602739	0.850599837332249
chr22:43039768-43040268	ARFGAP3	-0.364294384066175	2.9237831623539e-16	0.797234936241548	0.850599837332249
chr22:43050955-43051455	ARFGAP3	-0.406398483493053	2.61512377072699e-20	0.617825996873293	0.850599837332249
chr22:43053111-43053611	ARFGAP3	-0.424581259053358	3.00541471027639e-22	0.801116950142209	0.850599837332249
chr22:43060143-43060643	ARFGAP3	-0.541147840212357	6.0651311456344e-38	0.829016217437984	0.850599837332249
chr22:43066049-43066549	ARFGAP3	-0.199657855022691	1.90991075148284e-05	0.558281064587218	0.850599837332249
chr22:43066824-43067324	ARFGAP3	0.657659978292647	2.43297157439283e-61	0.843338795652747	0.850599837332249
chr22:43067393-43067893	ARFGAP3	0.753749346054203	2.16770874435811e-90	0.903375336686067	0.850599837332249
chr22:43081856-43082356	ARFGAP3	0.23147414232824	5.55005615398165e-07	0.259234145147012	0.850599837332249
chr22:43092248-43092748	ARFGAP3	-0.230626816215692	6.14284235263012e-07	0.811050837241717	0.850599837332249
chr22:43094484-43094984	ARFGAP3	-0.282658317277712	5.54354216471725e-10	0.824582320920683	0.850599837332249
chr22:43100216-43100716	ARFGAP3	0.417698887138199	1.683360933018e-21	0.736778361680888	0.850599837332249
chr22:43110397-43110897	ARFGAP3	-0.216661838740925	3.08990184531269e-06	0.811760938765516	0.850599837332249
chr22:43111106-43111606	ARFGAP3	-0.470137380291312	1.15005431790999e-27	0.795078261852291	0.850599837332249
chr22:43118770-43119270	ARFGAP3	-0.244837985222485	1.05997359047035e-07	0.953963948691869	0.850599837332249
chr22:42769890-42770390	PACSIN2	-0.367439117488908	1.52706515729783e-16	0.983829650976625	0.576504676697845
chr22:42772329-42772829	PACSIN2	0.235003930120037	3.62013756590369e-07	0.691177412367445	0.576504676697845
chr22:42790875-42791375	PACSIN2	-0.435123453585921	1.98132922029659e-23	0.820029760223013	0.576504676697845
chr22:42794750-42795250	PACSIN2	0.20797710326449	7.98965486467876e-06	0.703533555593227	0.576504676697845
chr22:42799397-42799897	PACSIN2	0.367717227740626	1.44145832782264e-16	0.762441845133827	0.576504676697845
chr22:42800638-42801138	PACSIN2	0.317595260785729	1.97221801298911e-12	0.63071330357311	0.576504676697845
chr22:42856501-42857001	PACSIN2	-0.332327309914218	1.43861990049984e-13	0.888984950368236	0.576504676697845
chr22:42857051-42857551	PACSIN2	-0.226211093277765	1.03570366832214e-06	0.973554839803357	0.576504676697845
chr22:42861996-42862496	PACSIN2	-0.260880501946103	1.26736091195712e-08	0.752001280819725	0.576504676697845
chr22:42863194-42863694	PACSIN2	-0.402723433266964	6.24066928146875e-20	0.933679908082349	0.576504676697845
chr22:42867648-42868148	PACSIN2	0.271813678892905	2.73083299062867e-09	0.934301482360475	0.576504676697845
chr22:42894284-42894784	PACSIN2	0.299884399554452	3.79115087904349e-11	0.297282025202012	0.576504676697845
chr22:42906929-42907429	PACSIN2	-0.197455227615508	2.39031631563691e-05	0.551496487163549	0.576504676697845
chr22:42916021-42916521	PACSIN2	0.293146164322719	1.10670570705259e-10	0.706066941666196	0.576504676697845
chr22:42933118-42933618	PACSIN2	-0.211282184550811	5.59254082505041e-06	0.753914976172986	0.576504676697845
chr22:42933691-42934191	PACSIN2	-0.529308517857449	4.68654167138908e-36	0.986496769697312	0.576504676697845
chr22:42937380-42937880	PACSIN2	-0.290415485162958	1.69463397940064e-10	0.967054679700891	0.576504676697845
chr22:42945658-42946158	PACSIN2	0.22577609628117	1.08971970123153e-06	0.607758377126067	0.576504676697845
chr22:42962447-42962947	PACSIN2	0.368195702546145	1.30507751770503e-16	0.891390254468742	0.576504676697845
chr22:42964917-42965417	PACSIN2	0.385280932002451	3.33347282817337e-18	0.932041212258198	0.576504676697845
chr22:42969287-42969787	PACSIN2	-0.394974845218615	3.76461960535601e-19	0.836313122751502	0.576504676697845
chr22:42971445-42971945	PACSIN2	0.208068991126633	7.91101728101067e-06	0.471560151438097	0.576504676697845
chr22:42972036-42972536	PACSIN2	0.311638907750838	5.45226564622836e-12	0.759047672863574	0.576504676697845
chr22:42976080-42976580	PACSIN2	0.238730363750612	2.28748695712019e-07	0.930830084195061	0.576504676697845
chr22:42978303-42978803	PACSIN2	-0.313601231286726	3.9101237346329e-12	0.762841159518562	0.576504676697845
chr22:42982386-42982886	PACSIN2	0.333761962003804	1.10622185172124e-13	0.923840198903769	0.576504676697845
chr22:42984720-42985220	PACSIN2	0.235047797779726	3.60074819545349e-07	0.58014917782675	0.576504676697845
chr22:42985450-42985950	PACSIN2	0.1951726333396	3.00804056351175e-05	0.540941025785915	0.576504676697845
chr22:42993874-42994374	PACSIN2	-0.333027504866191	1.26576428987493e-13	0.603102220715375	0.576504676697845
chr22:42995012-42995512	PACSIN2	-0.340902128485534	2.92795277761365e-14	0.979273323162118	0.576504676697845
chr22:43010936-43011436	PACSIN2	0.289247343946744	2.03079849103061e-10	0.744244787252077	0.576504676697845
chr22:43021782-43022282	PACSIN2	0.221936159832628	1.69983011279756e-06	0.373566141153868	0.576504676697845
chr22:43039768-43040268	PACSIN2	0.441939476197725	3.24271587180114e-24	0.797234936241548	0.576504676697845
chr22:43050955-43051455	PACSIN2	0.282532877316721	5.64935701341703e-10	0.617825996873293	0.576504676697845
chr22:43053111-43053611	PACSIN2	0.283966683255114	4.55114318906962e-10	0.801116950142209	0.576504676697845
chr22:43060143-43060643	PACSIN2	0.326434850680251	4.17241797921308e-13	0.829016217437984	0.576504676697845
chr22:43066824-43067324	PACSIN2	-0.337873747633353	5.16782942038473e-14	0.843338795652747	0.576504676697845
chr22:43067393-43067893	PACSIN2	-0.335156602558064	8.55568262525473e-14	0.903375336686067	0.576504676697845
chr22:43080587-43081087	PACSIN2	0.238271791861012	2.42172938465771e-07	0.576389595223296	0.576504676697845
chr22:43094484-43094984	PACSIN2	0.430800963398188	6.11438270291695e-23	0.824582320920683	0.576504676697845
chr22:43110397-43110897	PACSIN2	0.190082699930756	4.97319100138438e-05	0.811760938765516	0.576504676697845
chr22:43111106-43111606	PACSIN2	0.196281555228683	2.69083244362899e-05	0.795078261852291	0.576504676697845
chr22:43126767-43127267	PACSIN2	-0.250273640441728	5.24793738909144e-08	0.928000979450378	0.576504676697845
chr22:43129056-43129556	PACSIN2	0.315045386332442	3.05674702769815e-12	0.69873989941798	0.576504676697845
chr22:43143155-43143655	PACSIN2	-0.266776323180349	5.58815107066448e-09	0.921206984234616	0.576504676697845
chr22:43151259-43151759	PACSIN2	-0.342769892005346	2.05590807047357e-14	0.871300220376335	0.576504676697845
chr22:43197240-43197740	PACSIN2	-0.23395533891583	4.11340340531629e-07	0.280309280292328	0.576504676697845
chr22:43203450-43203950	PACSIN2	0.203868895168567	1.23451024083344e-05	0.841845133826826	0.576504676697845
chr22:43207738-43208238	PACSIN2	0.183479693381275	9.35443587453326e-05	0.416232506451188	0.576504676697845
chr22:43231188-43231688	PACSIN2	0.256300396746939	2.35985858566285e-08	0.894456687574165	0.576504676697845
chr22:43263726-43264226	PACSIN2	-0.388103313749101	1.77937256372091e-18	0.788404814375318	0.576504676697845
chr22:42841429-42841929	TTLL1	-0.192124205073272	4.07196183963332e-05	0.431097549490497	0.517842618950793
chr22:42856501-42857001	TTLL1	0.386791472894712	2.38416364535849e-18	0.888984950368236	0.517842618950793
chr22:42857051-42857551	TTLL1	0.339045063838313	4.15120749952188e-14	0.973554839803357	0.517842618950793
chr22:42863194-42863694	TTLL1	0.425745614736537	2.23615389097285e-22	0.933679908082349	0.517842618950793
chr22:42867648-42868148	TTLL1	-0.291584307969721	1.41277766901799e-10	0.934301482360475	0.517842618950793
chr22:42887450-42887950	TTLL1	-0.214206325513079	4.05834909913295e-06	0.403588178787365	0.517842618950793
chr22:42888066-42888566	TTLL1	-0.341352930316416	2.68885680709903e-14	0.750963440131096	0.517842618950793
chr22:42894284-42894784	TTLL1	-0.39877731174162	1.5683121077644e-19	0.297282025202012	0.517842618950793
chr22:42895375-42895875	TTLL1	-0.398830240002959	1.54920388801816e-19	0.691518336441205	0.517842618950793
chr22:42896530-42897030	TTLL1	-0.334120809451319	1.03563234086747e-13	0.445542559002467	0.517842618950793
chr22:42902795-42903295	TTLL1	0.354547359738782	2.09081163598887e-15	0.836326307660432	0.517842618950793
chr22:42906929-42907429	TTLL1	0.339049620454301	4.14763782773824e-14	0.551496487163549	0.517842618950793
chr22:42921913-42922413	TTLL1	0.417334546815166	1.84205330311621e-21	0.791181179484282	0.517842618950793
chr22:42926066-42926566	TTLL1	-0.202833618900965	1.37548092175056e-05	0.60616677026238	0.517842618950793
chr22:42933118-42933618	TTLL1	-0.218371636084941	2.55007410759951e-06	0.753914976172986	0.517842618950793
chr22:42933691-42934191	TTLL1	0.607062434066762	5.60055552688301e-50	0.986496769697312	0.517842618950793
chr22:42937380-42937880	TTLL1	0.386492020377535	2.54811907879852e-18	0.967054679700891	0.517842618950793
chr22:42940112-42940612	TTLL1	0.271887162021675	2.70220578643313e-09	0.917119662466331	0.517842618950793
chr22:42941348-42941848	TTLL1	-0.455253555752307	8.36557436462558e-26	0.832054397167128	0.517842618950793
chr22:42944144-42944644	TTLL1	-0.385820828474002	2.95717443678256e-18	0.364636190691454	0.517842618950793
chr22:42949093-42949593	TTLL1	-0.325840821918411	4.63946891886342e-13	0.879717842948899	0.517842618950793
chr22:42959682-42960182	TTLL1	0.25839553657495	1.77850753525841e-08	0.756190314742612	0.517842618950793
chr22:42960810-42961310	TTLL1	-0.28182225964472	6.28495620483023e-10	0.451396658567365	0.517842618950793
chr22:42962447-42962947	TTLL1	-0.533725695897127	9.44178662042014e-37	0.891390254468742	0.517842618950793
chr22:42969287-42969787	TTLL1	0.392870164075193	6.08250656664703e-19	0.836313122751502	0.517842618950793
chr22:42971445-42971945	TTLL1	-0.248768107649334	6.38677553353771e-08	0.471560151438097	0.517842618950793
chr22:42972036-42972536	TTLL1	-0.583387513800888	2.45532097558566e-45	0.759047672863574	0.517842618950793
chr22:42976080-42976580	TTLL1	-0.657513175496149	2.64513581747692e-61	0.930830084195061	0.517842618950793
chr22:42978303-42978803	TTLL1	0.185884300764092	7.45232112400726e-05	0.762841159518562	0.517842618950793
chr22:42978803-42979303	TTLL1	-0.261199677792685	1.21301676954422e-08	0.787479987191803	0.517842618950793
chr22:42982386-42982886	TTLL1	-0.578859634239158	1.71862247864309e-44	0.923840198903769	0.517842618950793
chr22:42984720-42985220	TTLL1	-0.527376135126951	9.37077157906146e-36	0.58014917782675	0.517842618950793
chr22:42985450-42985950	TTLL1	-0.257454805779603	2.01979680372755e-08	0.540941025785915	0.517842618950793
chr22:42993874-42994374	TTLL1	0.422187996672167	5.49717223587659e-22	0.603102220715375	0.517842618950793
chr22:42995012-42995512	TTLL1	0.528592754523473	6.06151525928275e-36	0.979273323162118	0.517842618950793
chr22:43001085-43001585	TTLL1	0.346613424404854	9.8606278603963e-15	0.643704205985949	0.517842618950793
chr22:43002138-43002638	TTLL1	0.358644267729036	9.21784759933094e-16	0.860465992352753	0.517842618950793
chr22:43003618-43004118	TTLL1	0.193691457866169	3.48727004726392e-05	0.787459268049199	0.517842618950793
chr22:43007606-43008106	TTLL1	0.330027198683327	2.18572476001023e-13	0.837586408242452	0.517842618950793
chr22:43014999-43015499	TTLL1	0.411487530955582	7.70509911499039e-21	0.985698140927841	0.517842618950793
chr22:43021782-43022282	TTLL1	-0.23446585881047	3.86582948798503e-07	0.373566141153868	0.517842618950793
chr22:43024331-43024831	TTLL1	-0.346450523146375	1.0174987415578e-14	0.487393343504549	0.517842618950793
chr22:43024905-43025405	TTLL1	-0.462989056798492	9.25537984537356e-27	0.769068203650336	0.517842618950793
chr22:43031568-43032068	TTLL1	-0.366340243167652	1.91764744432325e-16	0.716270177619559	0.517842618950793
chr22:43036156-43036656	TTLL1	0.226935475455473	9.51343264288106e-07	0.867648000602739	0.517842618950793
chr22:43039768-43040268	TTLL1	-0.466815563138405	3.05027147661072e-27	0.797234936241548	0.517842618950793
chr22:43042046-43042546	TTLL1	0.203618943127386	1.26731048062751e-05	0.315893465935846	0.517842618950793
chr22:43044311-43044811	TTLL1	-0.363170940916948	3.68020013799694e-16	0.672680868697143	0.517842618950793
chr22:43053111-43053611	TTLL1	-0.292536650155546	1.21743728295867e-10	0.801116950142209	0.517842618950793
chr22:43060143-43060643	TTLL1	-0.222801277463588	1.53891262984546e-06	0.829016217437984	0.517842618950793
chr22:43066049-43066549	TTLL1	-0.256190519806472	2.3949360858609e-08	0.558281064587218	0.517842618950793
chr22:43066824-43067324	TTLL1	0.378251208589559	1.54833576010442e-17	0.843338795652747	0.517842618950793
chr22:43067393-43067893	TTLL1	0.452076489804677	2.03204833690757e-25	0.903375336686067	0.517842618950793
chr22:43080587-43081087	TTLL1	-0.301507396501513	2.91536466245497e-11	0.576389595223296	0.517842618950793
chr22:43089179-43089679	TTLL1	0.219625353460357	2.21302375321058e-06	0.942042907460775	0.517842618950793
chr22:43092248-43092748	TTLL1	-0.458810184793975	3.06259269740916e-26	0.811050837241717	0.517842618950793
chr22:43094484-43094984	TTLL1	-0.452781698462122	1.66972292362667e-25	0.824582320920683	0.517842618950793
chr22:43104198-43104698	TTLL1	-0.20508256293237	1.0865528810586e-05	0.826072215629768	0.517842618950793
chr22:43110397-43110897	TTLL1	-0.238894223356715	2.24139525565075e-07	0.811760938765516	0.517842618950793
chr22:43118264-43118764	TTLL1	-0.276889578856923	1.30631958124279e-09	0.669793373641484	0.517842618950793
chr22:43118770-43119270	TTLL1	-0.407566647776926	1.97881464936396e-20	0.953963948691869	0.517842618950793
chr22:43123103-43123603	TTLL1	-0.254190881628699	3.12920831796401e-08	0.645858996816786	0.517842618950793
chr22:43127409-43127909	TTLL1	-0.444188136837606	1.76887873690759e-24	0.905876702265921	0.517842618950793
chr22:43129056-43129556	TTLL1	-0.438760258464391	7.58302164179798e-24	0.69873989941798	0.517842618950793
chr22:43143155-43143655	TTLL1	0.316374404230836	2.43392245962872e-12	0.921206984234616	0.517842618950793
chr22:43148564-43149064	TTLL1	-0.29892511779594	4.42418660404927e-11	0.701214895179974	0.517842618950793
chr22:43151259-43151759	TTLL1	0.418927584569188	1.24112498163538e-21	0.871300220376335	0.517842618950793
chr22:43155693-43156193	TTLL1	-0.19369070347651	3.48752185930617e-05	0.75272833436929	0.517842618950793
chr22:43156962-43157462	TTLL1	-0.48579092274308	1.00037262898878e-29	0.737571339775103	0.517842618950793
chr22:43159702-43160202	TTLL1	-0.257656874724495	1.96545404326502e-08	0.819069145429545	0.517842618950793
chr22:43163686-43164186	TTLL1	-0.186860682999725	6.78849208543488e-05	0.910770187037351	0.517842618950793
chr22:43171506-43172006	TTLL1	-0.252925354110049	3.70167957562293e-08	0.523661260854005	0.517842618950793
chr22:43186612-43187112	TTLL1	0.356232969801587	1.4949135147574e-15	0.933077169388409	0.517842618950793
chr22:43187332-43187832	TTLL1	0.229997418989719	6.62215436051712e-07	0.963711363507939	0.517842618950793
chr22:43197240-43197740	TTLL1	0.272677594576821	2.41147541481331e-09	0.280309280292328	0.517842618950793
chr22:43207738-43208238	TTLL1	-0.242716250206516	1.38824849078879e-07	0.416232506451188	0.517842618950793
chr22:43213032-43213532	TTLL1	-0.275999462181835	1.48811005045575e-09	0.745495470042003	0.517842618950793
chr22:43222016-43222516	TTLL1	-0.193038097757658	3.72076448017865e-05	0.624751841178354	0.517842618950793
chr22:43226317-43226817	TTLL1	-0.285338301512562	3.69696398719218e-10	0.899694863536193	0.517842618950793
chr22:43227147-43227647	TTLL1	-0.321891836740763	9.33307025335992e-13	0.72899549829538	0.517842618950793
chr22:43263726-43264226	TTLL1	0.365497554452	2.2824997265144e-16	0.788404814375318	0.517842618950793
chr22:43275459-43275959	TTLL1	0.215684276651633	3.44587509528319e-06	0.678071612891074	0.517842618950793
chr22:43289454-43289954	TTLL1	0.185877723324269	7.4570384875892e-05	0.638128873066998	0.517842618950793
chr22:43290155-43290655	TTLL1	0.399761081376612	1.24776183860141e-19	0.598212503060782	0.517842618950793
chr22:43293693-43294193	TTLL1	0.276692568979542	1.3445975975223e-09	0.913800832532821	0.517842618950793
chr22:43308361-43308861	TTLL1	0.243273941888098	1.29363762466238e-07	0.550053681414929	0.517842618950793
chr22:42861996-42862496	BIK	-0.301424946193088	2.95479314339017e-11	0.752001280819725	0.616104107360716
chr22:42863194-42863694	BIK	-0.459933438167349	2.2243276455824e-26	0.933679908082349	0.616104107360716
chr22:42867648-42868148	BIK	0.291699716615117	1.38755929382094e-10	0.934301482360475	0.616104107360716
chr22:42887450-42887950	BIK	0.224883769329982	1.20925664637246e-06	0.403588178787365	0.616104107360716
chr22:42888066-42888566	BIK	0.301381638282842	2.97562826639778e-11	0.750963440131096	0.616104107360716
chr22:42889483-42889983	BIK	0.234830993073942	3.69743851425143e-07	0.351669774538057	0.616104107360716
chr22:42894284-42894784	BIK	0.332120335113894	1.49409480664605e-13	0.297282025202012	0.616104107360716
chr22:42895375-42895875	BIK	0.636293940953136	2.78125886533338e-56	0.691518336441205	0.616104107360716
chr22:42896530-42897030	BIK	0.216904680069412	3.00697241613591e-06	0.445542559002467	0.616104107360716
chr22:42902795-42903295	BIK	-0.247966247055776	7.08765238808246e-08	0.836326307660432	0.616104107360716
chr22:42905597-42906097	BIK	0.248439576656711	6.66574016485606e-08	0.49539469966661	0.616104107360716
chr22:42906929-42907429	BIK	-0.223222096234009	1.46603722691393e-06	0.551496487163549	0.616104107360716
chr22:42919178-42919678	BIK	0.310458444308219	6.65163524756765e-12	0.798837844455746	0.616104107360716
chr22:42920042-42920542	BIK	-0.194466438620471	3.22832308243899e-05	0.298444180746266	0.616104107360716
chr22:42921913-42922413	BIK	-0.432695584858461	3.74010682954247e-23	0.791181179484282	0.616104107360716
chr22:42926066-42926566	BIK	0.504382141359547	2.56026656902943e-32	0.60616677026238	0.616104107360716
chr22:42933118-42933618	BIK	0.212437105647868	4.93016142424961e-06	0.753914976172986	0.616104107360716
chr22:42933691-42934191	BIK	-0.545991693349238	9.73334926637088e-39	0.986496769697312	0.616104107360716
chr22:42937380-42937880	BIK	-0.362879954308406	3.90528559452431e-16	0.967054679700891	0.616104107360716
chr22:42940112-42940612	BIK	-0.285047972971768	3.86345486295129e-10	0.917119662466331	0.616104107360716
chr22:42941348-42941848	BIK	0.373377278775169	4.39168504908275e-17	0.832054397167128	0.616104107360716
chr22:42944144-42944644	BIK	0.383787519812173	4.6338903622381e-18	0.364636190691454	0.616104107360716
chr22:42947067-42947567	BIK	0.218611620696122	2.48203765013879e-06	0.645028347554199	0.616104107360716
chr22:42949093-42949593	BIK	0.344831325207446	1.38805048458954e-14	0.879717842948899	0.616104107360716
chr22:42960810-42961310	BIK	0.323338654979252	7.23272642727035e-13	0.451396658567365	0.616104107360716
chr22:42962447-42962947	BIK	0.506453750752633	1.28665907826226e-32	0.891390254468742	0.616104107360716
chr22:42964917-42965417	BIK	0.336852753661365	6.24758282901879e-14	0.932041212258198	0.616104107360716
chr22:42969287-42969787	BIK	-0.405013857238352	3.63373038666417e-20	0.836313122751502	0.616104107360716
chr22:42972036-42972536	BIK	0.448196503862243	5.93389010434275e-25	0.759047672863574	0.616104107360716
chr22:42976080-42976580	BIK	0.640523699240638	2.98288011718802e-57	0.930830084195061	0.616104107360716
chr22:42978803-42979303	BIK	0.486897151114862	7.08701460966729e-30	0.787479987191803	0.616104107360716
chr22:42982386-42982886	BIK	0.483015005001169	2.3620760705146e-29	0.923840198903769	0.616104107360716
chr22:42984720-42985220	BIK	0.540550477788053	7.58044734824331e-38	0.58014917782675	0.616104107360716
chr22:42985450-42985950	BIK	0.394974551835522	3.76486483420816e-19	0.540941025785915	0.616104107360716
chr22:42990030-42990530	BIK	0.367721408346765	1.440204972413e-16	0.910926522386092	0.616104107360716
chr22:42993874-42994374	BIK	-0.323852965413897	6.60446701184063e-13	0.603102220715375	0.616104107360716
chr22:42995012-42995512	BIK	-0.431428825744349	5.19728159048819e-23	0.979273323162118	0.616104107360716
chr22:43001085-43001585	BIK	-0.215838780395758	3.38721528029212e-06	0.643704205985949	0.616104107360716
chr22:43002138-43002638	BIK	-0.411449556262982	7.77638892464429e-21	0.860465992352753	0.616104107360716
chr22:43003618-43004118	BIK	-0.335513056128768	8.01025629832853e-14	0.787459268049199	0.616104107360716
chr22:43007606-43008106	BIK	-0.25000791268655	5.43352784587695e-08	0.837586408242452	0.616104107360716
chr22:43014999-43015499	BIK	-0.265153095218911	7.01627936408528e-09	0.985698140927841	0.616104107360716
chr22:43021782-43022282	BIK	0.231184108109105	5.74630119899794e-07	0.373566141153868	0.616104107360716
chr22:43024331-43024831	BIK	0.232552359584383	4.87463110446237e-07	0.487393343504549	0.616104107360716
chr22:43024905-43025405	BIK	0.413300596556678	4.9580190277671e-21	0.769068203650336	0.616104107360716
chr22:43027410-43027910	BIK	0.197463082615839	2.38842756158949e-05	0.461437908496732	0.616104107360716
chr22:43031568-43032068	BIK	0.443147015905693	2.34317945327926e-24	0.716270177619559	0.616104107360716
chr22:43036156-43036656	BIK	-0.185498508253967	7.73126173149374e-05	0.867648000602739	0.616104107360716
chr22:43039768-43040268	BIK	0.294982444757601	8.28769125440681e-11	0.797234936241548	0.616104107360716
chr22:43044311-43044811	BIK	0.435572571927265	1.7608750967535e-23	0.672680868697143	0.616104107360716
chr22:43050955-43051455	BIK	0.247800097983765	7.24145955930269e-08	0.617825996873293	0.616104107360716
chr22:43060143-43060643	BIK	0.251374652538152	4.54220870913417e-08	0.829016217437984	0.616104107360716
chr22:43066049-43066549	BIK	0.235418130699469	3.44134687576213e-07	0.558281064587218	0.616104107360716
chr22:43066824-43067324	BIK	-0.332929117231435	1.28878402753681e-13	0.843338795652747	0.616104107360716
chr22:43067393-43067893	BIK	-0.446565546778329	9.26943039653072e-25	0.903375336686067	0.616104107360716
chr22:43080587-43081087	BIK	0.40213792870955	7.16140510537085e-20	0.576389595223296	0.616104107360716
chr22:43090098-43090598	BIK	0.183687059146499	9.17370058106237e-05	0.862854344427492	0.616104107360716
chr22:43092248-43092748	BIK	0.589787752605323	1.49028954212381e-46	0.811050837241717	0.616104107360716
chr22:43094484-43094984	BIK	0.226617285067835	9.87599432573249e-07	0.824582320920683	0.616104107360716
chr22:43104198-43104698	BIK	0.423807029544148	3.65586045736368e-22	0.826072215629768	0.616104107360716
chr22:43110397-43110897	BIK	0.300121092938121	3.64923381412343e-11	0.811760938765516	0.616104107360716
chr22:43111106-43111606	BIK	0.215726021848214	3.42993771536333e-06	0.795078261852291	0.616104107360716
chr22:43118264-43118764	BIK	0.41596847026715	2.57940862927318e-21	0.669793373641484	0.616104107360716
chr22:43118770-43119270	BIK	0.777659769974017	8.20726922948928e-100	0.953963948691869	0.616104107360716
chr22:43123103-43123603	BIK	0.624944144622171	9.37550545929277e-54	0.645858996816786	0.616104107360716
chr22:43127409-43127909	BIK	0.752401763427246	6.83223663386439e-90	0.905876702265921	0.616104107360716
chr22:43129056-43129556	BIK	0.434171621973535	2.54381716675607e-23	0.69873989941798	0.616104107360716
chr22:43148564-43149064	BIK	0.357249751151348	1.21993065159414e-15	0.701214895179974	0.616104107360716
chr22:43151259-43151759	BIK	-0.298715805767414	4.57526786129134e-11	0.871300220376335	0.616104107360716
chr22:43155693-43156193	BIK	0.320635797773499	1.16299117139825e-12	0.75272833436929	0.616104107360716
chr22:43156962-43157462	BIK	0.338911350833004	4.25674647537078e-14	0.737571339775103	0.616104107360716
chr22:43159702-43160202	BIK	0.401753787634368	7.83578232204448e-20	0.819069145429545	0.616104107360716
chr22:43163686-43164186	BIK	0.443215244400027	2.30041146734496e-24	0.910770187037351	0.616104107360716
chr22:43164209-43164709	BIK	0.359112075675399	8.38935513596516e-16	0.824514512817615	0.616104107360716
chr22:43186612-43187112	BIK	-0.26458842377105	7.59090843878741e-09	0.933077169388409	0.616104107360716
chr22:43196379-43196879	BIK	-0.21418724527231	4.06694885916235e-06	0.424571019570172	0.616104107360716
chr22:43207738-43208238	BIK	0.323588980986172	6.92026695270833e-13	0.416232506451188	0.616104107360716
chr22:43213032-43213532	BIK	0.504852265942251	2.19098217764264e-32	0.745495470042003	0.616104107360716
chr22:43222016-43222516	BIK	0.207794547282803	8.14719419478651e-06	0.624751841178354	0.616104107360716
chr22:43226317-43226817	BIK	0.361178671214539	5.52201802798111e-16	0.899694863536193	0.616104107360716
chr22:43227147-43227647	BIK	0.494554283770293	6.28837503328355e-31	0.72899549829538	0.616104107360716
chr22:43231188-43231688	BIK	0.27649114219961	1.38476914807812e-09	0.894456687574165	0.616104107360716
chr22:43245040-43245540	BIK	0.224226586602718	1.30527512616859e-06	0.504616601683901	0.616104107360716
chr22:43245551-43246051	BIK	0.238047115129852	2.4900900002551e-07	0.345180915786103	0.616104107360716
chr22:43263726-43264226	BIK	-0.248814540892165	6.34858800986086e-08	0.788404814375318	0.616104107360716
chr22:43275459-43275959	BIK	-0.218968164645492	2.3841015125994e-06	0.678071612891074	0.616104107360716
chr22:43278141-43278641	BIK	0.313544401950789	3.94781812213936e-12	0.369267860842704	0.616104107360716
chr22:43289454-43289954	BIK	-0.191753066446532	4.22327283120702e-05	0.638128873066998	0.616104107360716
chr22:43290155-43290655	BIK	-0.294932877566385	8.35271646244071e-11	0.598212503060782	0.616104107360716
chr22:42895375-42895875	MCAT	0.212117740397404	5.1053904990987e-06	0.691518336441205	0.5735054900366
chr22:42896530-42897030	MCAT	0.314221264639305	3.51823668118548e-12	0.445542559002467	0.5735054900366
chr22:42902795-42903295	MCAT	-0.215521760738922	3.50856546131541e-06	0.836326307660432	0.5735054900366
chr22:42905597-42906097	MCAT	0.22650423014265	1.00076459372841e-06	0.49539469966661	0.5735054900366
chr22:42916021-42916521	MCAT	-0.413969682988448	4.21071560354084e-21	0.706066941666196	0.5735054900366
chr22:42919178-42919678	MCAT	0.344283852294853	1.54119545100239e-14	0.798837844455746	0.5735054900366
chr22:42933118-42933618	MCAT	0.254636584788114	2.94873947298364e-08	0.753914976172986	0.5735054900366
chr22:42937380-42937880	MCAT	0.39841098274486	1.70743104724236e-19	0.967054679700891	0.5735054900366
chr22:42941348-42941848	MCAT	0.406599803894266	2.49254991227902e-20	0.832054397167128	0.5735054900366
chr22:42944144-42944644	MCAT	0.219828281081943	2.16255412120071e-06	0.364636190691454	0.5735054900366
chr22:42945658-42946158	MCAT	-0.326937643071947	3.81336667261494e-13	0.607758377126067	0.5735054900366
chr22:42949093-42949593	MCAT	0.646780873557518	1.02865807330965e-58	0.879717842948899	0.5735054900366
chr22:42951272-42951772	MCAT	-0.262058766858962	1.07784915019655e-08	0.479486165263416	0.5735054900366
chr22:42964917-42965417	MCAT	-0.235408533005516	3.44539290607445e-07	0.932041212258198	0.5735054900366
chr22:42978303-42978803	MCAT	0.197854707752475	2.29536830086335e-05	0.762841159518562	0.5735054900366
chr22:42978803-42979303	MCAT	0.398914795629055	1.51917244219422e-19	0.787479987191803	0.5735054900366
chr22:42984720-42985220	MCAT	0.197794379186014	2.30953778245855e-05	0.58014917782675	0.5735054900366
chr22:42990030-42990530	MCAT	0.395386347877327	3.42630923408673e-19	0.910926522386092	0.5735054900366
chr22:42990907-42991407	MCAT	0.2852618649413	3.74030689100927e-10	0.945113107683035	0.5735054900366
chr22:42995012-42995512	MCAT	0.228131014936546	8.2637787649828e-07	0.979273323162118	0.5735054900366
chr22:43000403-43000903	MCAT	0.319817117856522	1.34159382943916e-12	0.671533781620237	0.5735054900366
chr22:43003618-43004118	MCAT	0.419475668175509	1.08299806662783e-21	0.787459268049199	0.5735054900366
chr22:43007606-43008106	MCAT	0.21435734713403	3.9911966835846e-06	0.837586408242452	0.5735054900366
chr22:43008489-43008989	MCAT	0.305756330818605	1.45500449643002e-11	0.313339360720273	0.5735054900366
chr22:43010936-43011436	MCAT	-0.274081882233197	1.96769332028016e-09	0.744244787252077	0.5735054900366
chr22:43021782-43022282	MCAT	0.294329313343816	9.18687979259173e-11	0.373566141153868	0.5735054900366
chr22:43028193-43028693	MCAT	0.54936192229587	2.67472826225778e-39	0.739428528375808	0.5735054900366
chr22:43031568-43032068	MCAT	0.346114452017491	1.08544422052844e-14	0.716270177619559	0.5735054900366
chr22:43036156-43036656	MCAT	0.391768557381197	7.80909918320301e-19	0.867648000602739	0.5735054900366
chr22:43039768-43040268	MCAT	-0.230138433025406	6.51178523654858e-07	0.797234936241548	0.5735054900366
chr22:43044311-43044811	MCAT	0.296641168612333	6.37259202274037e-11	0.672680868697143	0.5735054900366
chr22:43050955-43051455	MCAT	-0.265470879699354	6.71161493067365e-09	0.617825996873293	0.5735054900366
chr22:43053111-43053611	MCAT	-0.382689796675747	5.89658172683743e-18	0.801116950142209	0.5735054900366
chr22:43060143-43060643	MCAT	-0.349192954225861	5.9859090248729e-15	0.829016217437984	0.5735054900366
chr22:43080587-43081087	MCAT	0.263027703752925	9.42776036780666e-09	0.576389595223296	0.5735054900366
chr22:43089179-43089679	MCAT	-0.239268271271401	2.13960597325242e-07	0.942042907460775	0.5735054900366
chr22:43090098-43090598	MCAT	0.214399180080758	3.97290962295813e-06	0.862854344427492	0.5735054900366
chr22:43092248-43092748	MCAT	0.344387195390627	1.51106452928853e-14	0.811050837241717	0.5735054900366
chr22:43094484-43094984	MCAT	-0.209112680512668	7.07196948002143e-06	0.824582320920683	0.5735054900366
chr22:43104198-43104698	MCAT	0.189888092448913	5.06833489054957e-05	0.826072215629768	0.5735054900366
chr22:43118264-43118764	MCAT	0.463625583414877	7.70206589470758e-27	0.669793373641484	0.5735054900366
chr22:43118770-43119270	MCAT	0.502701146306143	4.4623843290632e-32	0.953963948691869	0.5735054900366
chr22:43123103-43123603	MCAT	0.341022075907058	2.8621606671018e-14	0.645858996816786	0.5735054900366
chr22:43126767-43127267	MCAT	0.584525945264341	1.49881220265169e-45	0.928000979450378	0.5735054900366
chr22:43127409-43127909	MCAT	0.409206229635273	1.33619121726614e-20	0.905876702265921	0.5735054900366
chr22:43128058-43128558	MCAT	0.237871619458127	2.54481483230376e-07	0.322346537077847	0.5735054900366
chr22:43136197-43136697	MCAT	-0.257812727212271	1.92453008720935e-08	0.734222372906896	0.5735054900366
chr22:43148564-43149064	MCAT	0.421858233269295	5.97148483547308e-22	0.701214895179974	0.5735054900366
chr22:43151259-43151759	MCAT	0.218775051616519	2.4366542136473e-06	0.871300220376335	0.5735054900366
chr22:43152259-43152759	MCAT	0.549137825971907	2.91625730356353e-39	0.878531201145204	0.5735054900366
chr22:43155693-43156193	MCAT	0.529936054141948	3.73687799786969e-36	0.75272833436929	0.5735054900366
chr22:43163686-43164186	MCAT	0.591614581809482	6.6216198007051e-47	0.910770187037351	0.5735054900366
chr22:43164209-43164709	MCAT	0.483291590893343	2.16944068337758e-29	0.824514512817615	0.5735054900366
chr22:43171506-43172006	MCAT	0.355799461983417	1.62975092485731e-15	0.523661260854005	0.5735054900366
chr22:43185740-43186240	MCAT	0.277987677586427	1.11128871026236e-09	0.765129682997118	0.5735054900366
chr22:43203450-43203950	MCAT	-0.435126700775622	1.97962668639605e-23	0.841845133826826	0.5735054900366
chr22:43205300-43205800	MCAT	0.518951105019638	1.82565232050897e-34	0.776781375374357	0.5735054900366
chr22:43205815-43206315	MCAT	0.408006482765419	1.78138150773687e-20	0.804111808027726	0.5735054900366
chr22:43206759-43207259	MCAT	0.272774054946656	2.3781385718154e-09	0.632562957940141	0.5735054900366
chr22:43213032-43213532	MCAT	0.318638837795123	1.64627693431665e-12	0.745495470042003	0.5735054900366
chr22:43217263-43217763	MCAT	-0.284067535653936	4.48253761626136e-10	0.332280424177356	0.5735054900366
chr22:43222016-43222516	MCAT	0.445579264486302	1.21289404925009e-24	0.624751841178354	0.5735054900366
chr22:43226317-43226817	MCAT	-0.248697214640925	6.44603297545268e-08	0.899694863536193	0.5735054900366
chr22:43228307-43228807	MCAT	-0.283599122550125	4.81056736520507e-10	0.746062421125991	0.5735054900366
chr22:43231188-43231688	MCAT	-0.30604849444211	1.38657047879178e-11	0.894456687574165	0.5735054900366
chr22:43270288-43270788	MCAT	-0.293516536585154	1.04426525092048e-10	0.575187884952252	0.5735054900366
chr22:43275459-43275959	MCAT	0.21478753541099	3.80606944072981e-06	0.678071612891074	0.5735054900366
chr22:43288518-43289018	MCAT	0.236602574957294	2.97618178253612e-07	0.328720498766269	0.5735054900366
chr22:43289454-43289954	MCAT	0.295652906132216	7.45495685927621e-11	0.638128873066998	0.5735054900366
chr22:43293693-43294193	MCAT	0.538306733797364	1.74828803053913e-37	0.913800832532821	0.5735054900366
chr22:43295092-43295592	MCAT	0.32727591359797	3.58897241771134e-13	0.547085193347272	0.5735054900366
chr22:43342400-43342900	MCAT	-0.36883378494149	1.14250529129095e-16	0.654717372059294	0.5735054900366
chr22:43343165-43343665	MCAT	-0.404921983867219	3.71353378690759e-20	0.931116385074683	0.5735054900366
chr22:43343826-43344326	MCAT	-0.398981455430352	1.49592455201565e-19	0.796283739240172	0.5735054900366
chr22:43346370-43346870	MCAT	-0.315775581070417	2.69709652136701e-12	0.829085909099471	0.5735054900366
chr22:43369956-43370456	MCAT	-0.327786865509059	3.27438258281958e-13	0.532950970974365	0.5735054900366
chr22:42906929-42907429	TSPO	0.416087214836315	2.50499735673688e-21	0.551496487163549	0.997153314355429
chr22:42916021-42916521	TSPO	-0.493874389086474	7.81742960223474e-31	0.706066941666196	0.997153314355429
chr22:42920042-42920542	TSPO	0.307102197412862	1.16500245683034e-11	0.298444180746266	0.997153314355429
chr22:42921913-42922413	TSPO	0.539097737149958	1.30280865568795e-37	0.791181179484282	0.997153314355429
chr22:42933691-42934191	TSPO	0.771691862198209	2.36342068104511e-97	0.986496769697312	0.997153314355429
chr22:42937380-42937880	TSPO	0.764568207386468	1.63248278868553e-94	0.967054679700891	0.997153314355429
chr22:42940112-42940612	TSPO	0.503658824954422	3.25253409988242e-32	0.917119662466331	0.997153314355429
chr22:42945658-42946158	TSPO	-0.420498881225133	8.39160655829035e-22	0.607758377126067	0.997153314355429
chr22:42947067-42947567	TSPO	-0.192845215682305	3.79236230130667e-05	0.645028347554199	0.997153314355429
chr22:42949093-42949593	TSPO	0.291522485105394	1.42655042071042e-10	0.879717842948899	0.997153314355429
chr22:42951272-42951772	TSPO	-0.297302840780688	5.73506202333152e-11	0.479486165263416	0.997153314355429
chr22:42962447-42962947	TSPO	-0.579883930745782	1.11021575942938e-44	0.891390254468742	0.997153314355429
chr22:42964917-42965417	TSPO	-0.48504390560859	1.26166646850745e-29	0.932041212258198	0.997153314355429
chr22:42969287-42969787	TSPO	0.476358869145552	1.79733568461924e-28	0.836313122751502	0.997153314355429
chr22:42971445-42971945	TSPO	-0.236209511625343	3.1233467634033e-07	0.471560151438097	0.997153314355429
chr22:42972036-42972536	TSPO	-0.364633649970179	2.72713496987448e-16	0.759047672863574	0.997153314355429
chr22:42976080-42976580	TSPO	-0.440155908892761	5.22936115013606e-24	0.930830084195061	0.997153314355429
chr22:42978303-42978803	TSPO	0.335341143787315	8.26930704207585e-14	0.762841159518562	0.997153314355429
chr22:42982386-42982886	TSPO	-0.49903485159111	1.48062965471877e-31	0.923840198903769	0.997153314355429
chr22:42984720-42985220	TSPO	-0.266794158061881	5.57412105768632e-09	0.58014917782675	0.997153314355429
chr22:42985450-42985950	TSPO	-0.25742885238938	2.0268922580252e-08	0.540941025785915	0.997153314355429
chr22:42990030-42990530	TSPO	0.233112658196614	4.55575274020579e-07	0.910926522386092	0.997153314355429
chr22:42990907-42991407	TSPO	0.491333856145059	1.75578159937382e-30	0.945113107683035	0.997153314355429
chr22:42993874-42994374	TSPO	0.385856911800092	2.93383361222282e-18	0.603102220715375	0.997153314355429
chr22:42995012-42995512	TSPO	0.725568282502151	1.37824126493235e-80	0.979273323162118	0.997153314355429
chr22:43000403-43000903	TSPO	0.285917866951386	3.38481559666138e-10	0.671533781620237	0.997153314355429
chr22:43001085-43001585	TSPO	0.431880426483854	4.6229065996412e-23	0.643704205985949	0.997153314355429
chr22:43002138-43002638	TSPO	0.449014784006908	4.73794814791934e-25	0.860465992352753	0.997153314355429
chr22:43003618-43004118	TSPO	0.614254856016756	1.81624089941441e-51	0.787459268049199	0.997153314355429
chr22:43007606-43008106	TSPO	0.550536821168996	1.70208317553406e-39	0.837586408242452	0.997153314355429
chr22:43010936-43011436	TSPO	-0.429370236696371	8.84504612045845e-23	0.744244787252077	0.997153314355429
chr22:43014999-43015499	TSPO	0.230124499840397	6.52252008347625e-07	0.985698140927841	0.997153314355429
chr22:43024331-43024831	TSPO	-0.37645129597226	2.28038334503769e-17	0.487393343504549	0.997153314355429
chr22:43024905-43025405	TSPO	-0.463419745756768	8.17436888472248e-27	0.769068203650336	0.997153314355429
chr22:43027410-43027910	TSPO	-0.257174905310562	2.09762527386305e-08	0.461437908496732	0.997153314355429
chr22:43028193-43028693	TSPO	0.339662053696017	3.69765129977838e-14	0.739428528375808	0.997153314355429
chr22:43036156-43036656	TSPO	0.54786524237131	4.75529335306211e-39	0.867648000602739	0.997153314355429
chr22:43039768-43040268	TSPO	-0.607451602148278	4.66455149608795e-50	0.797234936241548	0.997153314355429
chr22:43042046-43042546	TSPO	0.21998645283056	2.12407722260297e-06	0.315893465935846	0.997153314355429
chr22:43050955-43051455	TSPO	-0.474406909051732	3.2305754363944e-28	0.617825996873293	0.997153314355429
chr22:43053111-43053611	TSPO	-0.61158639460623	6.55298537285873e-51	0.801116950142209	0.997153314355429
chr22:43060143-43060643	TSPO	-0.580522165823187	8.44504398221698e-45	0.829016217437984	0.997153314355429
chr22:43066049-43066549	TSPO	-0.35018099149044	4.9377953358283e-15	0.558281064587218	0.997153314355429
chr22:43066824-43067324	TSPO	0.503897167250732	3.00623451319271e-32	0.843338795652747	0.997153314355429
chr22:43067393-43067893	TSPO	0.560910519576824	2.86854999348085e-41	0.903375336686067	0.997153314355429
chr22:43081856-43082356	TSPO	0.30837298525752	9.43120288306794e-12	0.259234145147012	0.997153314355429
chr22:43094484-43094984	TSPO	-0.574776942961361	9.68661245294599e-44	0.824582320920683	0.997153314355429
chr22:43110397-43110897	TSPO	-0.257918797345856	1.89715715303588e-08	0.811760938765516	0.997153314355429
chr22:43111106-43111606	TSPO	-0.375957442406299	2.53545860726214e-17	0.795078261852291	0.997153314355429
chr22:43126767-43127267	TSPO	0.588926004737384	2.18100270692098e-46	0.928000979450378	0.997153314355429
chr22:43128058-43128558	TSPO	0.209710208282054	6.63078878623061e-06	0.322346537077847	0.997153314355429
chr22:43129056-43129556	TSPO	-0.319907599793242	1.32055562207777e-12	0.69873989941798	0.997153314355429
chr22:43136197-43136697	TSPO	-0.221875039966214	1.71173825978914e-06	0.734222372906896	0.997153314355429
chr22:43143155-43143655	TSPO	0.361579497464496	5.09016969447874e-16	0.921206984234616	0.997153314355429
chr22:43151259-43151759	TSPO	0.541112576193139	6.14527977299315e-38	0.871300220376335	0.997153314355429
chr22:43152259-43152759	TSPO	0.488324102121151	4.53419993738297e-30	0.878531201145204	0.997153314355429
chr22:43155693-43156193	TSPO	0.225395195504879	1.13927617273759e-06	0.75272833436929	0.997153314355429
chr22:43156962-43157462	TSPO	-0.334900054073276	8.97107939469298e-14	0.737571339775103	0.997153314355429
chr22:43159702-43160202	TSPO	-0.196667379611675	2.58827073682835e-05	0.819069145429545	0.997153314355429
chr22:43163686-43164186	TSPO	0.235404305272653	3.44716125106245e-07	0.910770187037351	0.997153314355429
chr22:43164209-43164709	TSPO	0.223320066319337	1.44952771228455e-06	0.824514512817615	0.997153314355429
chr22:43185740-43186240	TSPO	0.31453456493203	3.33539292142831e-12	0.765129682997118	0.997153314355429
chr22:43186612-43187112	TSPO	0.391159645942332	8.96029181174313e-19	0.933077169388409	0.997153314355429
chr22:43196379-43196879	TSPO	0.263992699426158	8.24651344919239e-09	0.424571019570172	0.997153314355429
chr22:43197240-43197740	TSPO	0.274559079029419	1.83599876551888e-09	0.280309280292328	0.997153314355429
chr22:43203450-43203950	TSPO	-0.509916812810255	4.02827756903371e-33	0.841845133826826	0.997153314355429
chr22:43205300-43205800	TSPO	0.306111782047197	1.37219881492961e-11	0.776781375374357	0.997153314355429
chr22:43205815-43206315	TSPO	0.278763895309076	9.90947902350773e-10	0.804111808027726	0.997153314355429
chr22:43206759-43207259	TSPO	0.37832332205094	1.52440672667192e-17	0.632562957940141	0.997153314355429
chr22:43217263-43217763	TSPO	-0.239706891265175	2.02601349677173e-07	0.332280424177356	0.997153314355429
chr22:43226317-43226817	TSPO	-0.50534871800733	1.85818046146785e-32	0.899694863536193	0.997153314355429
chr22:43227147-43227647	TSPO	-0.188433940128366	5.83501618123426e-05	0.72899549829538	0.997153314355429
chr22:43228307-43228807	TSPO	-0.431170830214953	5.55703006012163e-23	0.746062421125991	0.997153314355429
chr22:43231188-43231688	TSPO	-0.566043388772662	3.59739258177948e-42	0.894456687574165	0.997153314355429
chr22:43263726-43264226	TSPO	0.433195360485675	3.28319328852846e-23	0.788404814375318	0.997153314355429
chr22:43270288-43270788	TSPO	-0.290715242426565	1.61772451677722e-10	0.575187884952252	0.997153314355429
chr22:43275459-43275959	TSPO	0.314926708661219	3.11950637127965e-12	0.678071612891074	0.997153314355429
chr22:43289454-43289954	TSPO	0.42020336604922	9.03377174430848e-22	0.638128873066998	0.997153314355429
chr22:43290155-43290655	TSPO	0.485247465278092	1.18434297624301e-29	0.598212503060782	0.997153314355429
chr22:43292227-43292727	TSPO	0.230609373214094	6.15570763407752e-07	0.380181198319866	0.997153314355429
chr22:43293693-43294193	TSPO	0.606384319098054	7.7031488377721e-50	0.913800832532821	0.997153314355429
chr22:43295092-43295592	TSPO	0.190458548134309	4.79459873201114e-05	0.547085193347272	0.997153314355429
chr22:43341482-43341982	TSPO	-0.225049917425993	1.18604500462065e-06	0.268872313574806	0.997153314355429
chr22:43342400-43342900	TSPO	-0.485595821993212	1.06279865791887e-29	0.654717372059294	0.997153314355429
chr22:43343165-43343665	TSPO	-0.547165348261354	6.22034167237016e-39	0.931116385074683	0.997153314355429
chr22:43343826-43344326	TSPO	-0.574098458326804	1.28765962697739e-43	0.796283739240172	0.997153314355429
chr22:43346370-43346870	TSPO	-0.45718242275691	4.85744254472015e-26	0.829085909099471	0.997153314355429
chr22:43369956-43370456	TSPO	-0.367279397638123	1.5784981003246e-16	0.532950970974365	0.997153314355429
chr22:43377608-43378108	TSPO	0.281482482920983	6.61295571010282e-10	0.252411896554972	0.997153314355429
chr22:43399314-43399814	TSPO	-0.330804908434054	1.89822797356973e-13	0.28933340867567	0.997153314355429
chr22:42937380-42937880	TTLL12	-0.361518147613596	5.15403545800397e-16	0.967054679700891	0.798698657991053
chr22:42940112-42940612	TTLL12	-0.440339075201093	4.97925003713529e-24	0.917119662466331	0.798698657991053
chr22:42941348-42941848	TTLL12	0.445252418542613	1.32532467632524e-24	0.832054397167128	0.798698657991053
chr22:42944144-42944644	TTLL12	0.318756242753241	1.61315548329962e-12	0.364636190691454	0.798698657991053
chr22:42949093-42949593	TTLL12	0.472233275828781	6.18078922521488e-28	0.879717842948899	0.798698657991053
chr22:42957642-42958142	TTLL12	0.275115729771635	1.69289742293591e-09	0.454073195080145	0.798698657991053
chr22:42959682-42960182	TTLL12	-0.362925199703923	3.86955099086076e-16	0.756190314742612	0.798698657991053
chr22:42960810-42961310	TTLL12	0.310787950080669	6.29310233744632e-12	0.451396658567365	0.798698657991053
chr22:42962447-42962947	TTLL12	0.409624883080457	1.20810886925458e-20	0.891390254468742	0.798698657991053
chr22:42964917-42965417	TTLL12	0.255741588294823	2.54360194123415e-08	0.932041212258198	0.798698657991053
chr22:42969287-42969787	TTLL12	-0.462537758098742	1.0538683931256e-26	0.836313122751502	0.798698657991053
chr22:42971445-42971945	TTLL12	0.30409062936455	1.91326728920327e-11	0.471560151438097	0.798698657991053
chr22:42972036-42972536	TTLL12	0.515600680953284	5.81340584672783e-34	0.759047672863574	0.798698657991053
chr22:42976080-42976580	TTLL12	0.597093402920646	5.62705294364784e-48	0.930830084195061	0.798698657991053
chr22:42978803-42979303	TTLL12	0.328017645651658	3.14112769904772e-13	0.787479987191803	0.798698657991053
chr22:42982386-42982886	TTLL12	0.502575602317507	4.65029551697337e-32	0.923840198903769	0.798698657991053
chr22:42984720-42985220	TTLL12	0.490730319243426	2.12567695385203e-30	0.58014917782675	0.798698657991053
chr22:42985450-42985950	TTLL12	0.200537551221512	1.74506391912757e-05	0.540941025785915	0.798698657991053
chr22:42990907-42991407	TTLL12	-0.285368645519233	3.68003938941057e-10	0.945113107683035	0.798698657991053
chr22:42993874-42994374	TTLL12	-0.49175394152192	1.53646391626284e-30	0.603102220715375	0.798698657991053
chr22:42995012-42995512	TTLL12	-0.618269482048803	2.57244079181548e-52	0.979273323162118	0.798698657991053
chr22:43001085-43001585	TTLL12	-0.309648876755988	7.62067726175189e-12	0.643704205985949	0.798698657991053
chr22:43002138-43002638	TTLL12	-0.533533263283397	1.0128038316714e-36	0.860465992352753	0.798698657991053
chr22:43003618-43004118	TTLL12	-0.213268966511849	4.50007372368615e-06	0.787459268049199	0.798698657991053
chr22:43007606-43008106	TTLL12	-0.389759328652988	1.22803845690747e-18	0.837586408242452	0.798698657991053
chr22:43008489-43008989	TTLL12	0.226121571838679	1.04654644077121e-06	0.313339360720273	0.798698657991053
chr22:43010936-43011436	TTLL12	0.210642116171465	5.99492499729549e-06	0.744244787252077	0.798698657991053
chr22:43014999-43015499	TTLL12	-0.279044356386601	9.50585397228827e-10	0.985698140927841	0.798698657991053
chr22:43021782-43022282	TTLL12	0.323225430296259	7.37867474625132e-13	0.373566141153868	0.798698657991053
chr22:43022945-43023445	TTLL12	0.197353155784678	2.4151371232203e-05	0.434154564803827	0.798698657991053
chr22:43024331-43024831	TTLL12	0.222732520171543	1.55115756898083e-06	0.487393343504549	0.798698657991053
chr22:43024905-43025405	TTLL12	0.28113911737568	6.96015386674037e-10	0.769068203650336	0.798698657991053
chr22:43028193-43028693	TTLL12	0.223384502382184	1.43881587324622e-06	0.739428528375808	0.798698657991053
chr22:43031568-43032068	TTLL12	0.417243837041233	1.88361141729816e-21	0.716270177619559	0.798698657991053
chr22:43039768-43040268	TTLL12	0.364017216276989	3.09450826481691e-16	0.797234936241548	0.798698657991053
chr22:43042046-43042546	TTLL12	-0.218270791838421	2.57912815723081e-06	0.315893465935846	0.798698657991053
chr22:43044311-43044811	TTLL12	0.336359187868892	6.8473395193878e-14	0.672680868697143	0.798698657991053
chr22:43050955-43051455	TTLL12	0.208011811605324	7.95993284247881e-06	0.617825996873293	0.798698657991053
chr22:43053111-43053611	TTLL12	0.249500119087671	5.80612465995573e-08	0.801116950142209	0.798698657991053
chr22:43060143-43060643	TTLL12	0.272718598523952	2.39719126808992e-09	0.829016217437984	0.798698657991053
chr22:43066824-43067324	TTLL12	-0.453793806441329	1.25883759368081e-25	0.843338795652747	0.798698657991053
chr22:43067393-43067893	TTLL12	-0.546632288657113	7.62471254438378e-39	0.903375336686067	0.798698657991053
chr22:43080587-43081087	TTLL12	0.250010288371977	5.43186074844735e-08	0.576389595223296	0.798698657991053
chr22:43081856-43082356	TTLL12	-0.218243508196883	2.58703095620323e-06	0.259234145147012	0.798698657991053
chr22:43089179-43089679	TTLL12	-0.251891548096015	4.24327270218838e-08	0.942042907460775	0.798698657991053
chr22:43092248-43092748	TTLL12	0.41173925690171	7.24910733531904e-21	0.811050837241717	0.798698657991053
chr22:43094484-43094984	TTLL12	0.350728405446353	4.43663270672737e-15	0.824582320920683	0.798698657991053
chr22:43110397-43110897	TTLL12	0.19116445996206	4.47480184085594e-05	0.811760938765516	0.798698657991053
chr22:43111106-43111606	TTLL12	0.192877229818841	3.78039104866316e-05	0.795078261852291	0.798698657991053
chr22:43118264-43118764	TTLL12	0.438484389324656	8.1595048627538e-24	0.669793373641484	0.798698657991053
chr22:43118770-43119270	TTLL12	0.483542689694174	2.00784015295108e-29	0.953963948691869	0.798698657991053
chr22:43123103-43123603	TTLL12	0.267553616514002	5.00858455714599e-09	0.645858996816786	0.798698657991053
chr22:43127409-43127909	TTLL12	0.433011040980673	3.44466232836964e-23	0.905876702265921	0.798698657991053
chr22:43129056-43129556	TTLL12	0.454725571347094	9.70159820086486e-26	0.69873989941798	0.798698657991053
chr22:43143155-43143655	TTLL12	-0.281128800068304	6.97092262770905e-10	0.921206984234616	0.798698657991053
chr22:43148564-43149064	TTLL12	0.456823838529698	5.37613064144095e-26	0.701214895179974	0.798698657991053
chr22:43151259-43151759	TTLL12	-0.328127684123422	3.07929207224729e-13	0.871300220376335	0.798698657991053
chr22:43155693-43156193	TTLL12	0.30920224367279	8.21155090249911e-12	0.75272833436929	0.798698657991053
chr22:43156962-43157462	TTLL12	0.440704403983156	4.51673592727236e-24	0.737571339775103	0.798698657991053
chr22:43159702-43160202	TTLL12	0.404834913272135	3.79067688458474e-20	0.819069145429545	0.798698657991053
chr22:43163686-43164186	TTLL12	0.28730194061499	2.73946349435777e-10	0.910770187037351	0.798698657991053
chr22:43164209-43164709	TTLL12	0.219966092514689	2.12900708694535e-06	0.824514512817615	0.798698657991053
chr22:43171506-43172006	TTLL12	0.400586423534312	1.02936646157637e-19	0.523661260854005	0.798698657991053
chr22:43186612-43187112	TTLL12	-0.342353140439176	2.22505663240554e-14	0.933077169388409	0.798698657991053
chr22:43187332-43187832	TTLL12	-0.229764451904362	6.80855037804709e-07	0.963711363507939	0.798698657991053
chr22:43196379-43196879	TTLL12	-0.18881906737531	5.62207123161872e-05	0.424571019570172	0.798698657991053
chr22:43197240-43197740	TTLL12	-0.231577823529817	5.48130999040817e-07	0.280309280292328	0.798698657991053
chr22:43205300-43205800	TTLL12	0.395033875937252	3.71427278467399e-19	0.776781375374357	0.798698657991053
chr22:43205815-43206315	TTLL12	0.373429996447069	4.34283466031671e-17	0.804111808027726	0.798698657991053
chr22:43207738-43208238	TTLL12	0.267155153813591	5.29770485901178e-09	0.416232506451188	0.798698657991053
chr22:43213032-43213532	TTLL12	0.42575662672339	2.22992558414785e-22	0.745495470042003	0.798698657991053
chr22:43222016-43222516	TTLL12	0.368407496202402	1.2488810147383e-16	0.624751841178354	0.798698657991053
chr22:43226317-43226817	TTLL12	0.268177539536024	4.58525663495835e-09	0.899694863536193	0.798698657991053
chr22:43227147-43227647	TTLL12	0.24422612994619	1.1460229937133e-07	0.72899549829538	0.798698657991053
chr22:43228307-43228807	TTLL12	0.186884293937926	6.77305470160374e-05	0.746062421125991	0.798698657991053
chr22:43231188-43231688	TTLL12	0.234616836652979	3.79533422385214e-07	0.894456687574165	0.798698657991053
chr22:43245040-43245540	TTLL12	0.325930900907912	4.56540319282978e-13	0.504616601683901	0.798698657991053
chr22:43245551-43246051	TTLL12	0.267397715453996	5.11935394316237e-09	0.345180915786103	0.798698657991053
chr22:43263726-43264226	TTLL12	-0.477912496358446	1.12361023020717e-28	0.788404814375318	0.798698657991053
chr22:43288518-43289018	TTLL12	0.323989572793077	6.44683050250782e-13	0.328720498766269	0.798698657991053
chr22:43290155-43290655	TTLL12	-0.374342454878893	3.57819019270685e-17	0.598212503060782	0.798698657991053
chr22:43295092-43295592	TTLL12	0.289612019496748	1.91931947163192e-10	0.547085193347272	0.798698657991053
chr22:43295668-43296168	TTLL12	0.197642977921813	2.3453716808156e-05	0.395306172420938	0.798698657991053
chr22:43308361-43308861	TTLL12	-0.256692222474119	2.23875539884905e-08	0.550053681414929	0.798698657991053
chr22:43341482-43341982	TTLL12	0.190362542665492	4.83977123940753e-05	0.268872313574806	0.798698657991053
chr22:43343165-43343665	TTLL12	0.238449786920093	2.36863248583214e-07	0.931116385074683	0.798698657991053
chr22:43343826-43344326	TTLL12	0.243142467386437	1.31539192462457e-07	0.796283739240172	0.798698657991053
chr22:43385645-43386145	TTLL12	-0.224996876720182	1.19342909616805e-06	0.890295907027556	0.798698657991053
chr22:43404594-43405094	TTLL12	0.313282564426997	4.12726169090388e-12	0.304221054416003	0.798698657991053
chr22:43411924-43412424	TTLL12	0.278472172594744	1.03472174728516e-09	0.742106948447006	0.798698657991053
chr22:43412750-43413250	TTLL12	0.336620082406113	6.52340301806351e-14	0.421274792337684	0.798698657991053
chr22:43706057-43706557	SULT4A1	0.214016630786378	4.14426869245006e-06	0.833821174963742	0.545851972346482
chr22:43723736-43724236	SULT4A1	-0.262859871965467	9.64867811939932e-09	0.859062741330922	0.545851972346482
chr22:43743065-43743565	SULT4A1	0.276331385081662	1.41757421025739e-09	0.508402554105216	0.545851972346482
chr22:43777224-43777724	SULT4A1	-0.18472163887212	8.32130557930475e-05	0.469090806351359	0.545851972346482
chr22:43789343-43789843	SULT4A1	-0.406275137644424	2.69305069755658e-20	0.899510274811173	0.545851972346482
chr22:43812095-43812595	SULT4A1	-0.216893420873091	3.01073058609071e-06	0.954834152681245	0.545851972346482
chr22:43822711-43823211	SULT4A1	0.306662020235258	1.25304315408275e-11	0.695217645175265	0.545851972346482
chr22:43823401-43823901	SULT4A1	0.236725280660787	2.93144500781055e-07	0.466041325271703	0.545851972346482
chr22:43824996-43825496	SULT4A1	0.2688875375372	4.14584162357072e-09	0.260533800455821	0.545851972346482
chr22:43826616-43827116	SULT4A1	-0.439267499553931	6.62589128109873e-24	0.887794541447703	0.545851972346482
chr22:43829361-43829861	SULT4A1	-0.356550546981796	1.40304833935146e-15	0.804130643611912	0.545851972346482
chr22:43830120-43830620	SULT4A1	-0.266235486171681	6.02970747350733e-09	0.713158539112091	0.545851972346482
chr22:43845388-43845888	SULT4A1	0.539555476431281	1.09883611817091e-37	0.495227062967358	0.545851972346482
chr22:43853609-43854109	SULT4A1	0.645730645432003	1.81942995049822e-58	0.68219660582773	0.545851972346482
chr22:43861675-43862175	SULT4A1	0.597525861972177	4.6220162153297e-48	0.607138686406359	0.545851972346482
chr22:43862330-43862830	SULT4A1	0.52794718504898	7.63865054106223e-36	0.824795163021981	0.545851972346482
chr22:43867771-43868271	SULT4A1	0.366335694804965	1.91943393067128e-16	0.858825412970183	0.545851972346482
chr22:43868980-43869480	SULT4A1	0.799637088507564	1.44197140070049e-109	0.897605997250005	0.545851972346482
chr22:43883016-43883516	SULT4A1	0.603242021463372	3.34230252662693e-49	0.90610084571773	0.545851972346482
chr22:43890964-43891464	SULT4A1	0.370303772310916	8.39724773739424e-17	0.490653783127084	0.545851972346482
chr22:43891528-43892028	SULT4A1	0.629053331083301	1.17123151544576e-54	0.895338192914053	0.545851972346482
chr22:43892161-43892661	SULT4A1	0.355435448619731	1.75267018894148e-15	0.67686990262003	0.545851972346482
chr22:43897689-43898189	SULT4A1	-0.40329138295781	5.45907768692368e-20	0.903365918893975	0.545851972346482
chr22:43903022-43903522	SULT4A1	0.30639373841925	1.30995879535656e-11	0.598415927369987	0.545851972346482
chr22:43915399-43915899	SULT4A1	-0.387427346425407	2.06923080112563e-18	0.912248780395924	0.545851972346482
chr22:43921334-43921834	SULT4A1	-0.417528490556086	1.75581580282402e-21	0.936083328624437	0.545851972346482
chr22:43955148-43955648	SULT4A1	-0.496191104251202	3.71606834591185e-31	0.976221958524044	0.545851972346482
chr22:43955795-43956295	SULT4A1	-0.255900924698381	2.48993553238825e-08	0.692396074664256	0.545851972346482
chr22:43992401-43992901	SULT4A1	-0.388180402707111	1.74900838055053e-18	0.809675839596165	0.545851972346482
chr22:43993077-43993577	SULT4A1	0.229479536377725	7.04330802222936e-07	0.795398466783447	0.545851972346482
chr22:43996838-43997338	SULT4A1	0.378888052521238	1.34919658980703e-17	0.504194684598143	0.545851972346482
chr22:44020926-44021426	SULT4A1	-0.309699965291442	7.55533130419421e-12	0.666954851104707	0.545851972346482
chr22:44021427-44021927	SULT4A1	-0.50935033429627	4.8760425750581e-33	0.952342204893485	0.545851972346482
chr22:44023961-44024461	SULT4A1	-0.191148869343375	4.48163921535283e-05	0.838198564728485	0.545851972346482
chr22:44024499-44024999	SULT4A1	-0.308344677411573	9.47596705232406e-12	0.696048294437852	0.545851972346482
chr22:44026026-44026526	SULT4A1	0.269600315158272	3.74690895914736e-09	0.950228852347856	0.545851972346482
chr22:44026596-44027096	SULT4A1	0.427817896186662	1.31733656564066e-22	0.9688007383549	0.545851972346482
chr22:44033666-44034166	SULT4A1	-0.289289416332936	2.01768086853304e-10	0.740628355088433	0.545851972346482
chr22:44037484-44037984	SULT4A1	-0.529591769073513	4.23178764646753e-36	0.988634608502383	0.545851972346482
chr22:44042724-44043224	SULT4A1	-0.334328339763381	9.96820683659863e-14	0.497089902243318	0.545851972346482
chr22:44045097-44045597	SULT4A1	-0.331108294824405	1.79629811378177e-13	0.538354900077226	0.545851972346482
chr22:44046743-44047243	SULT4A1	0.410066266086366	1.08623124253127e-20	0.256005726017592	0.545851972346482
chr22:44049596-44050096	SULT4A1	0.337527279503247	5.51163092446198e-14	0.365220093801209	0.545851972346482
chr22:44051861-44052361	SULT4A1	0.350083025250685	5.03306834517792e-15	0.381074005010265	0.545851972346482
chr22:44055730-44056230	SULT4A1	0.249801675217631	5.58171559617616e-08	0.870731385733928	0.545851972346482
chr22:44057423-44057923	SULT4A1	-0.273352238051069	2.1872297064643e-09	0.4491476898156	0.545851972346482
chr22:44058197-44058697	SULT4A1	-0.222015262452308	1.68445361537389e-06	0.251605733551826	0.545851972346482
chr22:44059232-44059732	SULT4A1	-0.259017342523986	1.63432297292623e-08	0.382258763255542	0.545851972346482
chr22:44066956-44067456	SULT4A1	0.365984872739676	2.06387191728575e-16	0.451138611064022	0.545851972346482
chr22:44086285-44086785	SULT4A1	-0.423687021290347	3.76887986497718e-22	0.863803657870449	0.545851972346482
chr22:44107282-44107782	SULT4A1	0.398294491384069	1.75419500110528e-19	0.998312331656966	0.545851972346482
chr22:44108047-44108547	SULT4A1	0.329894489907005	2.23893713837562e-13	0.827626151325083	0.545851972346482
chr22:44108559-44109059	SULT4A1	0.271140215392528	3.00751770619962e-09	0.964905539545309	0.545851972346482
chr22:43706057-43706557	PNPLA3	0.348676814376168	6.61674665147133e-15	0.833821174963742	0.492222448149654
chr22:43726353-43726853	PNPLA3	0.300118038118627	3.65104575725868e-11	0.448217211956829	0.492222448149654
chr22:43743065-43743565	PNPLA3	0.228875810464457	7.56702017091655e-07	0.508402554105216	0.492222448149654
chr22:43796573-43797073	PNPLA3	0.217218306081127	2.90304311298806e-06	0.518956131924432	0.492222448149654
chr22:43822711-43823211	PNPLA3	0.288356124336423	2.32993859320896e-10	0.695217645175265	0.492222448149654
chr22:43823401-43823901	PNPLA3	0.264089081598329	8.1374047797955e-09	0.466041325271703	0.492222448149654
chr22:43824996-43825496	PNPLA3	0.199839953756484	1.87464455234894e-05	0.260533800455821	0.492222448149654
chr22:43858556-43859056	PNPLA3	-0.27412951796091	1.95418309493523e-09	0.359170104160781	0.492222448149654
chr22:43861675-43862175	PNPLA3	0.213145223504681	4.56174161830236e-06	0.607138686406359	0.492222448149654
chr22:43862330-43862830	PNPLA3	0.219964266050399	2.12944254819903e-06	0.824795163021981	0.492222448149654
chr22:43867771-43868271	PNPLA3	0.288293100762109	2.35264946107966e-10	0.858825412970183	0.492222448149654
chr22:43883016-43883516	PNPLA3	0.254550694103326	2.98278155013257e-08	0.90610084571773	0.492222448149654
chr22:43884918-43885418	PNPLA3	0.194530962694029	3.20755039276559e-05	0.761695956000075	0.492222448149654
chr22:43891528-43892028	PNPLA3	0.307912592452412	1.01829984754456e-11	0.895338192914053	0.492222448149654
chr22:43892161-43892661	PNPLA3	0.28846275022126	2.29203464351889e-10	0.67686990262003	0.492222448149654
chr22:43923500-43924000	PNPLA3	0.201770284778385	1.53604488645066e-05	0.957719764178486	0.492222448149654
chr22:43924143-43924643	PNPLA3	0.293516917272769	1.04420687051008e-10	0.841975099357707	0.492222448149654
chr22:43987378-43987878	PNPLA3	-0.422874228004625	4.62655463863475e-22	0.627759883972801	0.492222448149654
chr22:43996838-43997338	PNPLA3	0.251051217616771	4.73927783490121e-08	0.504194684598143	0.492222448149654
chr22:44015268-44015768	PNPLA3	-0.387716712362045	1.93994401387551e-18	0.619867774199017	0.492222448149654
chr22:44023961-44024461	PNPLA3	-0.188562238891382	5.76325465263127e-05	0.838198564728485	0.492222448149654
chr22:44026026-44026526	PNPLA3	-0.217380416141657	2.85070872584452e-06	0.950228852347856	0.492222448149654
chr22:44031078-44031578	PNPLA3	-0.315425342867619	2.86375528855593e-12	0.531826486598482	0.492222448149654
chr22:44032083-44032583	PNPLA3	0.256069942667867	2.43403748059837e-08	0.395586822625304	0.492222448149654
chr22:44051861-44052361	PNPLA3	0.223706433731463	1.38630675001367e-06	0.381074005010265	0.492222448149654
chr22:44055730-44056230	PNPLA3	-0.349477402002934	5.66404970838187e-15	0.870731385733928	0.492222448149654
chr22:44062711-44063211	PNPLA3	-0.299064365285131	4.32607266709084e-11	0.502829104744684	0.492222448149654
chr22:44086285-44086785	PNPLA3	-0.313095956661702	4.2600951921946e-12	0.863803657870449	0.492222448149654
chr22:44087719-44088219	PNPLA3	-0.325261960327617	5.14383067367667e-13	0.428582999001714	0.492222448149654
chr22:44090476-44090976	PNPLA3	-0.262156646261858	1.06335009001092e-08	0.417605620538321	0.492222448149654
chr22:44101993-44102493	PNPLA3	-0.204677552450947	1.13399157812006e-05	0.307882691981692	0.492222448149654
chr22:44107282-44107782	PNPLA3	-0.219707710695165	2.19239298465792e-06	0.998312331656966	0.492222448149654
chr22:44108047-44108547	PNPLA3	-0.253888838177705	3.25752320026111e-08	0.827626151325083	0.492222448149654
chr22:44108559-44109059	PNPLA3	-0.373403571636329	4.36727063296957e-17	0.964905539545309	0.492222448149654
chr22:44132662-44133162	PNPLA3	0.261438271990701	1.17387554200004e-08	0.446550262756399	0.492222448149654
chr22:44133848-44134348	PNPLA3	0.334401900132899	9.83432138690057e-14	0.748744608314027	0.492222448149654
chr22:44141328-44141828	PNPLA3	-0.429085509281905	9.51589978003157e-23	0.593737168258273	0.492222448149654
chr22:44147692-44148192	PNPLA3	0.315243824764961	2.95449271297183e-12	0.964052287581699	0.492222448149654
chr22:44148331-44148831	PNPLA3	0.314177273773592	3.5448515229521e-12	0.807436288636492	0.492222448149654
chr22:44150834-44151334	PNPLA3	-0.550890977060161	1.48391731990701e-39	0.894888022452016	0.492222448149654
chr22:43820370-43820870	SAMM50	0.356718641928359	1.35673816676383e-15	0.598037332127856	0.715077267181781
chr22:43828283-43828783	SAMM50	0.392535178551593	6.56284215592127e-19	0.412891073816654	0.715077267181781
chr22:43828841-43829341	SAMM50	0.222012404541327	1.68500623137732e-06	0.813412819498597	0.715077267181781
chr22:43829361-43829861	SAMM50	0.252906827267349	3.71077123934372e-08	0.804130643611912	0.715077267181781
chr22:43830120-43830620	SAMM50	0.384481533474044	3.97673827320126e-18	0.713158539112091	0.715077267181781
chr22:43889726-43890226	SAMM50	0.246368696120874	8.71042220630052e-08	0.556990827070502	0.715077267181781
chr22:43993077-43993577	SAMM50	-0.245987646510432	9.14721231241321e-08	0.795398466783447	0.715077267181781
chr22:44032083-44032583	SAMM50	-0.260396986954786	1.35403121888764e-08	0.395586822625304	0.715077267181781
chr22:44037484-44037984	SAMM50	0.310646035332744	6.44494040031782e-12	0.988634608502383	0.715077267181781
chr22:44042724-44043224	SAMM50	0.249502760693141	5.80411818448874e-08	0.497089902243318	0.715077267181781
chr22:44074311-44074811	SAMM50	0.336023806815252	7.28710630336339e-14	0.615207850671489	0.715077267181781
chr22:44089064-44089564	SAMM50	0.230617896697703	6.14944199094823e-07	0.436303704959409	0.715077267181781
chr22:44133848-44134348	SAMM50	-0.257778688455207	1.93338025436155e-08	0.748744608314027	0.715077267181781
chr22:44147692-44148192	SAMM50	-0.193469391219809	3.56510390868873e-05	0.964052287581699	0.715077267181781
chr22:44151635-44152135	SAMM50	0.318178786865579	1.78274267615692e-12	0.872816484903279	0.715077267181781
chr22:44204654-44205154	SAMM50	0.48226552723904	2.97482432257318e-29	0.868175396959937	0.715077267181781
chr22:43783718-43784218	PARVB	-0.199416791425175	1.95761007289493e-05	0.291838541372361	0.955927206181375
chr22:43789343-43789843	PARVB	-0.434712081620837	2.20760597247442e-23	0.899510274811173	0.955927206181375
chr22:43812095-43812595	PARVB	-0.404237975608736	4.36526992123515e-20	0.954834152681245	0.955927206181375
chr22:43822711-43823211	PARVB	-0.324943420099097	5.4429805677644e-13	0.695217645175265	0.955927206181375
chr22:43823401-43823901	PARVB	-0.290128556927357	1.77170422322316e-10	0.466041325271703	0.955927206181375
chr22:43824996-43825496	PARVB	-0.19325733661935	3.64076540819506e-05	0.260533800455821	0.955927206181375
chr22:43826616-43827116	PARVB	-0.397896141712914	1.92367044291123e-19	0.887794541447703	0.955927206181375
chr22:43828841-43829341	PARVB	-0.268457336322779	4.40707953107517e-09	0.813412819498597	0.955927206181375
chr22:43829361-43829861	PARVB	-0.268656692491984	4.28415136741322e-09	0.804130643611912	0.955927206181375
chr22:43830120-43830620	PARVB	-0.272493613500913	2.47638802581893e-09	0.713158539112091	0.955927206181375
chr22:43853609-43854109	PARVB	0.246831173597597	8.20660887724077e-08	0.68219660582773	0.955927206181375
chr22:43868980-43869480	PARVB	0.320938395885897	1.10307441126717e-12	0.897605997250005	0.955927206181375
chr22:43884918-43885418	PARVB	-0.283804652991641	4.66372520617804e-10	0.761695956000075	0.955927206181375
chr22:43897689-43898189	PARVB	-0.417427032172657	1.80035553150082e-21	0.903365918893975	0.955927206181375
chr22:43903022-43903522	PARVB	0.342449691003391	2.18469832727402e-14	0.598415927369987	0.955927206181375
chr22:43915399-43915899	PARVB	-0.411904240719376	6.96590090342299e-21	0.912248780395924	0.955927206181375
chr22:43921334-43921834	PARVB	-0.287582336229714	2.62414017683992e-10	0.936083328624437	0.955927206181375
chr22:43924143-43924643	PARVB	-0.276161956922634	1.4530787459565e-09	0.841975099357707	0.955927206181375
chr22:43955148-43955648	PARVB	-0.337327180817664	5.72032234156871e-14	0.976221958524044	0.955927206181375
chr22:43987378-43987878	PARVB	0.341296687315046	2.71758046794654e-14	0.627759883972801	0.955927206181375
chr22:43992401-43992901	PARVB	-0.292514505561359	1.22163523482423e-10	0.809675839596165	0.955927206181375
chr22:43996838-43997338	PARVB	-0.20912768439632	7.06053580154525e-06	0.504194684598143	0.955927206181375
chr22:44005392-44005892	PARVB	0.224865896705888	1.21179613408938e-06	0.273321278559455	0.955927206181375
chr22:44015268-44015768	PARVB	0.375966893855478	2.53033575509249e-17	0.619867774199017	0.955927206181375
chr22:44020926-44021426	PARVB	-0.276444384784665	1.39426476984606e-09	0.666954851104707	0.955927206181375
chr22:44021427-44021927	PARVB	-0.410923350647179	8.83338359383752e-21	0.952342204893485	0.955927206181375
chr22:44024499-44024999	PARVB	-0.465826099935933	4.06975368765178e-27	0.696048294437852	0.955927206181375
chr22:44026026-44026526	PARVB	0.779960647550022	8.83646555251991e-101	0.950228852347856	0.955927206181375
chr22:44026596-44027096	PARVB	0.666892723220566	1.17081713731914e-63	0.9688007383549	0.955927206181375
chr22:44031078-44031578	PARVB	0.352317404380639	3.24818606146841e-15	0.531826486598482	0.955927206181375
chr22:44035026-44035526	PARVB	-0.212435952657548	4.93078426268648e-06	0.434017065039272	0.955927206181375
chr22:44037484-44037984	PARVB	-0.383304772841971	5.15252717449823e-18	0.988634608502383	0.955927206181375
chr22:44042724-44043224	PARVB	-0.302558657396201	2.45713507198206e-11	0.497089902243318	0.955927206181375
chr22:44045097-44045597	PARVB	-0.247469482322218	7.55818289479995e-08	0.538354900077226	0.955927206181375
chr22:44046743-44047243	PARVB	0.183144765189462	9.65245090563964e-05	0.256005726017592	0.955927206181375
chr22:44055730-44056230	PARVB	0.661903994333612	2.14280544148905e-62	0.870731385733928	0.955927206181375
chr22:44062711-44063211	PARVB	0.331749827135794	1.59827757166903e-13	0.502829104744684	0.955927206181375
chr22:44066956-44067456	PARVB	0.223017609271572	1.50104299265749e-06	0.451138611064022	0.955927206181375
chr22:44085623-44086123	PARVB	0.288823629718692	2.1680304659608e-10	0.812478574522989	0.955927206181375
chr22:44086285-44086785	PARVB	0.260027757407489	1.42403092989347e-08	0.863803657870449	0.955927206181375
chr22:44087719-44088219	PARVB	0.211511141175428	5.45468104444945e-06	0.428582999001714	0.955927206181375
chr22:44090476-44090976	PARVB	0.329995225651284	2.19848017745129e-13	0.417605620538321	0.955927206181375
chr22:44101993-44102493	PARVB	0.248894214282513	6.28296460091318e-08	0.307882691981692	0.955927206181375
chr22:44107282-44107782	PARVB	0.743344848614968	1.26813979308976e-86	0.998312331656966	0.955927206181375
chr22:44108047-44108547	PARVB	0.547646042533627	5.17245902894057e-39	0.827626151325083	0.955927206181375
chr22:44108559-44109059	PARVB	0.705548961142856	2.448384033655e-74	0.964905539545309	0.955927206181375
chr22:44116348-44116848	PARVB	0.364959394406328	2.55039967580174e-16	0.359294419016406	0.955927206181375
chr22:44132662-44133162	PARVB	-0.284447149172361	4.23167754575572e-10	0.446550262756399	0.955927206181375
chr22:44133848-44134348	PARVB	-0.306407081489827	1.30705210606912e-11	0.748744608314027	0.955927206181375
chr22:44141328-44141828	PARVB	0.40356985767077	5.11177391158512e-20	0.593737168258273	0.955927206181375
chr22:44143012-44143512	PARVB	-0.267612880594346	4.96681783335428e-09	0.658098359420617	0.955927206181375
chr22:44148331-44148831	PARVB	-0.382020717301981	6.82769386850038e-18	0.807436288636492	0.955927206181375
chr22:44150834-44151334	PARVB	0.578335256146459	2.14951023165556e-44	0.894888022452016	0.955927206181375
chr22:44151635-44152135	PARVB	-0.222211148622783	1.64703416364864e-06	0.872816484903279	0.955927206181375
chr22:44158881-44159381	PARVB	-0.220458433780384	2.01287707927892e-06	0.458299900171404	0.955927206181375
chr22:44171732-44172232	PARVB	0.220892366510024	1.91565024424554e-06	0.438159010001695	0.955927206181375
chr22:44191001-44191501	PARVB	0.437350469981199	1.10209351980014e-23	0.938469797140758	0.955927206181375
chr22:44200810-44201310	PARVB	-0.183773744365611	9.09930932563218e-05	0.45090504982012	0.955927206181375
chr22:44202351-44202851	PARVB	-0.357290229550156	1.2100554668004e-15	0.902798967809987	0.955927206181375
chr22:44210685-44211185	PARVB	-0.235489643990957	3.41135498645347e-07	0.455369083272118	0.955927206181375
chr22:44216003-44216503	PARVB	0.293080517518634	1.11815692299559e-10	0.275549528168616	0.955927206181375
chr22:44241252-44241752	PARVB	0.248821170191745	6.34312392640457e-08	0.481870750221318	0.955927206181375
chr22:43996838-43997338	PARVG	0.205738818757181	1.01372780579788e-05	0.504194684598143	0.463653924359496
chr22:44003682-44004182	PARVG	0.236909006688757	2.86594408735532e-07	0.634237441374244	0.463653924359496
chr22:44074311-44074811	PARVG	0.634874376268304	5.83277687230278e-56	0.615207850671489	0.463653924359496
chr22:44085623-44086123	PARVG	0.231067640456465	5.82738696881855e-07	0.812478574522989	0.463653924359496
chr22:44132662-44133162	PARVG	0.240516815021515	1.83116784818852e-07	0.446550262756399	0.463653924359496
chr22:44146448-44146948	PARVG	0.268799227149136	4.19799856565686e-09	0.598348119266919	0.463653924359496
chr22:44147692-44148192	PARVG	0.202881580515433	1.36862782379947e-05	0.964052287581699	0.463653924359496
chr22:44171732-44172232	PARVG	0.274045784766899	1.97796890884242e-09	0.438159010001695	0.463653924359496
chr22:44180629-44181129	PARVG	0.195998217149822	2.76872934000692e-05	0.644026294475523	0.463653924359496
chr22:44192294-44192794	PARVG	0.467629179670527	2.40430549033014e-27	0.959529863818726	0.463653924359496
chr22:44200810-44201310	PARVG	0.371926663550907	5.96846409575423e-17	0.45090504982012	0.463653924359496
chr22:44204654-44205154	PARVG	0.747784863106856	3.29105180634742e-88	0.868175396959937	0.463653924359496
chr22:44206659-44207159	PARVG	0.760969469791222	4.04490523320276e-93	0.56230622892769	0.463653924359496
chr22:44207190-44207690	PARVG	0.673509349771394	2.27461059029367e-65	0.562547324405266	0.463653924359496
chr22:44262655-44263155	PARVG	0.227191412344219	9.23137682540427e-07	0.830184023657494	0.463653924359496
chr22:44276298-44276798	PARVG	0.699737538833776	1.27086031219884e-72	0.490631180426061	0.463653924359496
chr22:44285518-44286018	PARVG	0.25010328133665	5.36619623456833e-08	0.350057448531766	0.463653924359496
chr22:44286587-44287087	PARVG	0.251320004347767	4.57514325837559e-08	0.771076076924526	0.463653924359496
chr22:44289277-44289777	PARVG	0.238902628695279	2.23903954921903e-07	0.914089016970861	0.463653924359496
chr22:44298439-44298939	PARVG	0.293784152089075	1.00117669929891e-10	0.463577630860221	0.463653924359496
chr22:44299098-44299598	PARVG	0.225506211104833	1.1246320459323e-06	0.474873330696352	0.463653924359496
chr22:44304295-44304795	PARVG	0.29028940411503	1.7280814652781e-10	0.668608615396207	0.463653924359496
chr22:44308430-44308930	PARVG	0.311210936146067	5.86058584311416e-12	0.677885140607636	0.463653924359496
chr22:44312743-44313243	PARVG	0.413203367401128	5.07675728168022e-21	0.640852498540242	0.463653924359496
chr22:44313354-44313854	PARVG	0.485737275659491	1.01720609637915e-29	0.487822794823981	0.463653924359496
chr22:44328341-44328841	PARVG	0.736138003629865	4.0679016423964e-84	0.622706296735793	0.463653924359496
chr22:44329087-44329587	PARVG	0.540724843077377	7.10372326712945e-38	0.798702228249609	0.463653924359496
chr22:44336084-44336584	PARVG	0.430546857160006	6.52928669373579e-23	0.684227081802942	0.463653924359496
chr22:44338266-44338766	PARVG	0.597332054377512	5.048869081921e-48	0.691273473846791	0.463653924359496
chr22:44389342-44389842	PARVG	0.708233886267158	3.82238889959252e-75	0.442289653613607	0.463653924359496
chr22:44391725-44392225	PARVG	0.378348526766167	1.51617348222703e-17	0.395057542709687	0.463653924359496
chr22:44074311-44074811	SHISAL1	0.536897110174365	2.94566993468918e-37	0.615207850671489	0.472143147620984
chr22:44085623-44086123	SHISAL1	0.202906271841782	1.36514396341171e-05	0.812478574522989	0.472143147620984
chr22:44151635-44152135	SHISAL1	0.310749379138598	6.33398463801033e-12	0.872816484903279	0.472143147620984
chr22:44171732-44172232	SHISAL1	0.207016336296103	8.85269004654255e-06	0.438159010001695	0.472143147620984
chr22:44192294-44192794	SHISAL1	0.336396552107326	6.80005328334298e-14	0.959529863818726	0.472143147620984
chr22:44200810-44201310	SHISAL1	0.382979438117821	5.53430586727713e-18	0.45090504982012	0.472143147620984
chr22:44204654-44205154	SHISAL1	0.769896877974902	1.25523802660834e-96	0.868175396959937	0.472143147620984
chr22:44206659-44207159	SHISAL1	0.661500159832357	2.70429844121391e-62	0.56230622892769	0.472143147620984
chr22:44207190-44207690	SHISAL1	0.712864322437616	1.47288153298305e-76	0.562547324405266	0.472143147620984
chr22:44214575-44215075	SHISAL1	0.198597086209244	2.12842675229464e-05	0.26809252038952	0.472143147620984
chr22:44276298-44276798	SHISAL1	0.750024543109677	5.0836297482988e-89	0.490631180426061	0.472143147620984
chr22:44285518-44286018	SHISAL1	0.23688854992399	2.87304534056109e-07	0.350057448531766	0.472143147620984
chr22:44286587-44287087	SHISAL1	0.593684733214447	2.622275784273e-47	0.771076076924526	0.472143147620984
chr22:44289277-44289777	SHISAL1	0.393962558963899	4.74422773748325e-19	0.914089016970861	0.472143147620984
chr22:44304295-44304795	SHISAL1	0.529871537930041	3.82530459220781e-36	0.668608615396207	0.472143147620984
chr22:44308430-44308930	SHISAL1	0.574182591320844	1.24317333431928e-43	0.677885140607636	0.472143147620984
chr22:44312743-44313243	SHISAL1	0.542892927398064	3.14760688539675e-38	0.640852498540242	0.472143147620984
chr22:44313354-44313854	SHISAL1	0.538354645780492	1.71748831669933e-37	0.487822794823981	0.472143147620984
chr22:44328341-44328841	SHISAL1	0.641377649862616	1.89206372199497e-57	0.622706296735793	0.472143147620984
chr22:44329087-44329587	SHISAL1	0.614360887096768	1.7248001011142e-51	0.798702228249609	0.472143147620984
chr22:44338266-44338766	SHISAL1	0.723972192957314	4.55401647393611e-80	0.691273473846791	0.472143147620984
chr22:44389342-44389842	SHISAL1	0.646661974436171	1.09753322326273e-58	0.442289653613607	0.472143147620984
chr22:44422909-44423409	SHISAL1	0.215222491034472	3.62715201050991e-06	0.374466482077942	0.472143147620984
chr22:44430068-44430568	SHISAL1	0.463344503746907	8.35365640191035e-27	0.351264809478066	0.472143147620984
chr22:44437918-44438418	SHISAL1	0.214951021301009	3.73778515435053e-06	0.496272437889661	0.472143147620984
chr22:44532500-44533000	SHISAL1	0.572172761241904	2.88078214380217e-43	0.549676969731216	0.472143147620984
chr22:44543761-44544261	SHISAL1	0.326171991479396	4.37311936463709e-13	0.494081859448871	0.472143147620984
chr22:44558601-44559101	SHISAL1	0.321989774677338	9.17355093293472e-13	0.760859656062233	0.472143147620984
chr22:44276298-44276798	RTL6	0.207369693715652	8.52539359091185e-06	0.490631180426061	0.512505083367222
chr22:44286587-44287087	RTL6	0.352386267234591	3.20439769520041e-15	0.771076076924526	0.512505083367222
chr22:44287158-44287658	RTL6	0.193334303978065	3.61312578440893e-05	0.610717447401631	0.512505083367222
chr22:44289790-44290290	RTL6	0.30404191809243	1.92858835341575e-11	0.916931306624475	0.512505083367222
chr22:44291233-44291733	RTL6	0.223254981263979	1.46047902039736e-06	0.557041683147803	0.512505083367222
chr22:44304295-44304795	RTL6	0.278560822704351	1.02122368197222e-09	0.668608615396207	0.512505083367222
chr22:44308430-44308930	RTL6	0.347894477177071	7.70027865416848e-15	0.677885140607636	0.512505083367222
chr22:44309082-44309582	RTL6	0.547378384496115	5.73152810480604e-39	0.993550695974836	0.512505083367222
chr22:44309754-44310254	RTL6	0.251329318874295	4.56947046223191e-08	0.613005970880187	0.512505083367222
chr22:44311691-44312191	RTL6	0.221704984972925	1.74552876764624e-06	0.718801680134109	0.512505083367222
chr22:44312743-44313243	RTL6	0.299237784856323	4.20699069619148e-11	0.640852498540242	0.512505083367222
chr22:44313354-44313854	RTL6	0.232957066280505	4.64224728578025e-07	0.487822794823981	0.512505083367222
chr22:44326155-44326655	RTL6	0.364826365521633	2.62115384376555e-16	0.777434970145599	0.512505083367222
chr22:44331727-44332227	RTL6	0.259967237832997	1.43583669489397e-08	0.782384961669586	0.512505083367222
chr22:44337567-44338067	RTL6	0.410231506251894	1.04379382284039e-20	0.899583733589497	0.512505083367222
chr22:44338266-44338766	RTL6	0.232414876635428	4.9562164117113e-07	0.691273473846791	0.512505083367222
chr22:44348950-44349450	RTL6	0.234511895481076	3.8441657967679e-07	0.86171667514268	0.512505083367222
chr22:44351750-44352250	RTL6	0.495480942696721	4.66967037602226e-31	0.959919760411369	0.512505083367222
chr22:44357861-44358361	RTL6	0.220042917396829	2.11044221963438e-06	0.708884745060368	0.512505083367222
chr22:44360546-44361046	RTL6	0.429931057339837	7.65481108526813e-23	0.932497033395491	0.512505083367222
chr22:44363481-44363981	RTL6	0.547926464863625	4.64548663897428e-39	0.997941270648509	0.512505083367222
chr22:44364699-44365199	RTL6	-0.1843502256294	8.61854545754324e-05	0.712412649978339	0.512505083367222
chr22:44366818-44367318	RTL6	0.21281269073251	4.73126035564938e-06	0.616319150138442	0.512505083367222
chr22:44369319-44369819	RTL6	-0.228587662790487	7.82934824518515e-07	0.622504755985007	0.512505083367222
chr22:44372186-44372686	RTL6	0.242047451185892	1.51055738881891e-07	0.250405906839201	0.512505083367222
chr22:44389342-44389842	RTL6	0.205744134458935	1.01316622737656e-05	0.442289653613607	0.512505083367222
chr22:44390948-44391448	RTL6	0.228900877548974	7.54457686167707e-07	0.384460643046844	0.512505083367222
chr22:44448195-44448695	RTL6	0.530091376556891	3.53238350266094e-36	0.990834604735266	0.512505083367222
chr22:44449278-44449778	RTL6	0.53062205434477	2.91660449624484e-36	0.973496449492381	0.512505083367222
chr22:44482795-44483295	RTL6	0.263875826381742	8.3818536578564e-09	0.59835942061743	0.512505083367222
chr22:44486487-44486987	RTL6	0.264004744896645	8.23277528296183e-09	0.260373697990243	0.512505083367222
chr22:44497255-44497755	RTL6	0.217459118689373	2.82553260807684e-06	0.752055904013863	0.512505083367222
chr22:44498114-44498614	RTL6	0.319392973807362	1.44425679303312e-12	0.970252961895613	0.512505083367222
chr22:44524414-44524914	RTL6	0.422327095796397	5.30863108488254e-22	0.977046957111375	0.512505083367222
chr22:44532500-44533000	RTL6	0.194588554488025	3.18910438334824e-05	0.549676969731216	0.512505083367222
chr22:44538020-44538520	RTL6	0.243626614495742	1.23697838178981e-07	0.363666158105894	0.512505083367222
chr22:44550593-44551093	RTL6	0.415059088313177	3.22461219792218e-21	0.995714904597766	0.512505083367222
chr22:44551094-44551594	RTL6	0.396644699272937	2.56712509247317e-19	0.988738204215404	0.512505083367222
chr22:44558601-44559101	RTL6	0.426198286048413	1.99284230516321e-22	0.760859656062233	0.512505083367222
chr22:44567240-44567740	RTL6	0.270448112499156	3.32042371360889e-09	0.485389237347196	0.512505083367222
chr22:44573953-44574453	RTL6	0.37194470190314	5.94565105719588e-17	0.679883596089733	0.512505083367222
chr22:44583060-44583560	RTL6	0.394262485533091	4.43044553729557e-19	0.709336799080823	0.512505083367222
chr22:44586853-44587353	RTL6	0.252643522532348	3.84223217720545e-08	0.589971934979563	0.512505083367222
chr22:44595725-44596225	RTL6	0.199450273154816	1.95096468997409e-05	0.697314045695127	0.512505083367222
chr22:44597583-44598083	RTL6	0.218460018296331	2.52486482660979e-06	0.628240191369535	0.512505083367222
chr22:44608530-44609030	RTL6	-0.218653031966082	2.47046823106337e-06	0.651669774538057	0.512505083367222
chr22:44618322-44618822	RTL6	-0.290207171873623	1.75031294671619e-10	0.594481173833606	0.512505083367222
chr22:44632495-44632995	RTL6	0.258453250531905	1.76461121895569e-08	0.307236631444124	0.512505083367222
chr22:44638505-44639005	RTL6	0.346980640848724	9.18732300384659e-15	0.443775781205854	0.512505083367222
chr22:44648253-44648753	RTL6	0.329811776829941	2.2725434825453e-13	0.741372360663766	0.512505083367222
chr22:44648820-44649320	RTL6	0.497190410310582	2.69133367600698e-31	0.984935299768322	0.512505083367222
chr22:44658544-44659044	RTL6	0.348449094069186	6.91517305314401e-15	0.763555028159198	0.512505083367222
chr22:44659067-44659567	RTL6	0.214372987470581	3.98433775625914e-06	0.519590891111488	0.512505083367222
chr22:44660927-44661427	RTL6	-0.273473955657993	2.14907073224614e-09	0.770900905991599	0.512505083367222
chr22:44664112-44664612	RTL6	0.225986127866556	1.06330101319121e-06	0.722627187282214	0.512505083367222
chr22:44668193-44668693	RTL6	-0.184599829325139	8.4176153659907e-05	0.866237215347234	0.512505083367222
chr22:44684706-44685206	RTL6	0.442876962722461	2.51978298036239e-24	0.970085325196361	0.512505083367222
chr22:44698805-44699305	RTL6	0.288624183611797	2.23566199165788e-10	0.940628355088433	0.512505083367222
chr22:44702530-44703030	RTL6	-0.303499706006322	2.10749539493608e-11	0.844267389953099	0.512505083367222
chr22:44707722-44708222	RTL6	0.206422043211616	9.42930204650777e-06	0.44765214443126	0.512505083367222
chr22:44711122-44711622	RTL6	-0.255744122830154	2.54276198051731e-08	0.623367425740709	0.512505083367222
chr22:44721147-44721647	RTL6	-0.22022669938873	2.0666866738031e-06	0.784421088320054	0.512505083367222
chr22:44729557-44730057	RTL6	0.35130807289805	3.96051680989467e-15	0.923796877060142	0.512505083367222
chr22:44737732-44738232	RTL6	-0.298973375396776	4.38985044081480e-11	0.795833568778136	0.512505083367222
chr22:44430068-44430568	PRR5	0.218189992805958	2.60260997185726e-06	0.351264809478066	0.645994306628711
chr22:44449278-44449778	PRR5	-0.185904460592084	7.43799758473954e-05	0.973496449492381	0.645994306628711
chr22:44482795-44483295	PRR5	-0.311919604014529	5.19983290974658e-12	0.59835942061743	0.645994306628711
chr22:44486487-44486987	PRR5	-0.196574866220688	2.61250940110756e-05	0.260373697990243	0.645994306628711
chr22:44497255-44497755	PRR5	-0.198512100482687	2.14693284016539e-05	0.752055904013863	0.645994306628711
chr22:44498114-44498614	PRR5	-0.275844530384379	1.52214176902006e-09	0.970252961895613	0.645994306628711
chr22:44524414-44524914	PRR5	-0.300494099462834	3.4357671134209e-11	0.977046957111375	0.645994306628711
chr22:44550593-44551093	PRR5	-0.282802033353771	5.4246864579198e-10	0.995714904597766	0.645994306628711
chr22:44551094-44551594	PRR5	-0.315717670676604	2.72404882436572e-12	0.988738204215404	0.645994306628711
chr22:44567240-44567740	PRR5	0.222175381916624	1.65385586236867e-06	0.485389237347196	0.645994306628711
chr22:44586199-44586699	PRR5	0.208603952994607	7.46970150881493e-06	0.43194703433727	0.645994306628711
chr22:44591789-44592289	PRR5	0.371333460686031	6.76292640271647e-17	0.477359627808856	0.645994306628711
chr22:44592371-44592871	PRR5	0.202113967101843	1.48240170800124e-05	0.392966792865081	0.645994306628711
chr22:44616720-44617220	PRR5	0.345663351101949	1.1835223565495e-14	0.883130850803338	0.645994306628711
chr22:44623598-44624098	PRR5	-0.190532698417996	4.75999199203792e-05	0.757527641219792	0.645994306628711
chr22:44639031-44639531	PRR5	0.19963583967769	1.91418126711994e-05	0.521449963270611	0.645994306628711
chr22:44648253-44648753	PRR5	0.224484459784535	1.26672539037284e-06	0.741372360663766	0.645994306628711
chr22:44660927-44661427	PRR5	0.18994438231279	5.04063214803355e-05	0.770900905991599	0.645994306628711
chr22:44669621-44670121	PRR5	0.214770522427918	3.81330848930718e-06	0.70296472095082	0.645994306628711
chr22:44685335-44685835	PRR5	0.238773149265507	2.27536676072809e-07	0.868699026200298	0.645994306628711
chr22:44691987-44692487	PRR5	0.248765965772474	6.38855297315458e-08	0.741835716034733	0.645994306628711
chr22:44702530-44703030	PRR5	0.189321324617133	5.35508953949897e-05	0.844267389953099	0.645994306628711
chr22:44710609-44711109	PRR5	0.461320693711304	1.49531253527024e-26	0.883724171705185	0.645994306628711
chr22:44711122-44711622	PRR5	0.35104358017604	4.17133320752251e-15	0.623367425740709	0.645994306628711
chr22:44736655-44737155	PRR5	0.386023820641206	2.82713618162393e-18	0.690162174379838	0.645994306628711
chr22:44737732-44738232	PRR5	0.360279463171469	6.62612711553278e-16	0.795833568778136	0.645994306628711
chr22:44738291-44738791	PRR5	0.384712737964274	3.77919232561158e-18	0.795569870599537	0.645994306628711
chr22:44739664-44740164	PRR5	0.251950110735614	4.21071018523417e-08	0.716654423536946	0.645994306628711
chr22:44753366-44753866	PRR5	0.253490231357478	3.43446921437534e-08	0.803375336686067	0.645994306628711
chr22:44755349-44755849	PRR5	0.200290228932541	1.79001786680872e-05	0.655986890433407	0.645994306628711
chr22:44758962-44759462	PRR5	0.348184805988539	7.27880205876811e-15	0.468482416982163	0.645994306628711
chr22:44759488-44759988	PRR5	0.409513535016333	1.2409384460639e-20	0.860999039385206	0.645994306628711
chr22:44776674-44777174	PRR5	0.244523423225725	1.1034639896161e-07	0.31250306078243	0.645994306628711
chr22:44784823-44785323	PRR5	0.344307757546914	1.5341911608508e-14	0.437665517696031	0.645994306628711
chr22:44869937-44870437	PRR5	0.236256570024367	3.10545672877403e-07	0.617598086304647	0.645994306628711
chr22:44524414-44524914	ARHGAP8	-0.621748800482069	4.62517744899775e-53	0.977046957111375	0.844194794631964
chr22:44538020-44538520	ARHGAP8	-0.310013443411753	7.16754129435837e-12	0.363666158105894	0.844194794631964
chr22:44550593-44551093	ARHGAP8	-0.654773954438731	1.24128004718855e-60	0.995714904597766	0.844194794631964
chr22:44551094-44551594	ARHGAP8	-0.64908957189214	2.90869120625693e-59	0.988738204215404	0.844194794631964
chr22:44558601-44559101	ARHGAP8	-0.53951436143741	1.11586887329559e-37	0.760859656062233	0.844194794631964
chr22:44567240-44567740	ARHGAP8	-0.213482923925449	4.39561335492587e-06	0.485389237347196	0.844194794631964
chr22:44573953-44574453	ARHGAP8	-0.467721560952887	2.34006832829928e-27	0.679883596089733	0.844194794631964
chr22:44583060-44583560	ARHGAP8	-0.443253028154793	2.2771220385252e-24	0.709336799080823	0.844194794631964
chr22:44586853-44587353	ARHGAP8	-0.297828689474417	5.27305426424286e-11	0.589971934979563	0.844194794631964
chr22:44595725-44596225	ARHGAP8	-0.443679534830922	2.02980900154338e-24	0.697314045695127	0.844194794631964
chr22:44597583-44598083	ARHGAP8	-0.315397432891973	2.87750453657719e-12	0.628240191369535	0.844194794631964
chr22:44608530-44609030	ARHGAP8	0.262999257094528	9.46505614940521e-09	0.651669774538057	0.844194794631964
chr22:44618322-44618822	ARHGAP8	0.367377394119505	1.54675296928085e-16	0.594481173833606	0.844194794631964
chr22:44632495-44632995	ARHGAP8	-0.327288395875519	3.58087379512027e-13	0.307236631444124	0.844194794631964
chr22:44638505-44639005	ARHGAP8	-0.32116273221271	1.06062941854638e-12	0.443775781205854	0.844194794631964
chr22:44639031-44639531	ARHGAP8	-0.259404633313082	1.55045274798152e-08	0.521449963270611	0.844194794631964
chr22:44648253-44648753	ARHGAP8	-0.360374664535641	6.49967503509446e-16	0.741372360663766	0.844194794631964
chr22:44648820-44649320	ARHGAP8	-0.674427557084491	1.30708263478724e-65	0.984935299768322	0.844194794631964
chr22:44658544-44659044	ARHGAP8	-0.435488196328403	1.80040804452919e-23	0.763555028159198	0.844194794631964
chr22:44659067-44659567	ARHGAP8	-0.239564624407658	2.0621878493585e-07	0.519590891111488	0.844194794631964
chr22:44664112-44664612	ARHGAP8	-0.430714482910688	6.25284858950665e-23	0.722627187282214	0.844194794631964
chr22:44668193-44668693	ARHGAP8	0.376696161427922	2.16383922091686e-17	0.866237215347234	0.844194794631964
chr22:44669621-44670121	ARHGAP8	0.298234473186766	4.94156464088387e-11	0.70296472095082	0.844194794631964
chr22:44671688-44672188	ARHGAP8	-0.299821637414527	3.82975794946483e-11	0.565451771486693	0.844194794631964
chr22:44684706-44685206	ARHGAP8	-0.395509775420487	3.33105273717933e-19	0.970085325196361	0.844194794631964
chr22:44685335-44685835	ARHGAP8	0.245130657651072	1.02098977610184e-07	0.868699026200298	0.844194794631964
chr22:44698805-44699305	ARHGAP8	-0.397923596041019	1.91147988289521e-19	0.940628355088433	0.844194794631964
chr22:44702530-44703030	ARHGAP8	0.453666331480056	1.30453820437638e-25	0.844267389953099	0.844194794631964
chr22:44710609-44711109	ARHGAP8	0.280878811063514	7.23582047806445e-10	0.883724171705185	0.844194794631964
chr22:44711122-44711622	ARHGAP8	0.386911115958666	2.32160466650503e-18	0.623367425740709	0.844194794631964
chr22:44721147-44721647	ARHGAP8	0.503577388394462	3.34182726017869e-32	0.784421088320054	0.844194794631964
chr22:44729557-44730057	ARHGAP8	-0.571865983062682	3.27370099259549e-43	0.923796877060142	0.844194794631964
chr22:44735766-44736266	ARHGAP8	0.215660997975234	3.45480147629242e-06	0.872328643272871	0.844194794631964
chr22:44736655-44737155	ARHGAP8	0.204174448323967	1.19557293862273e-05	0.690162174379838	0.844194794631964
chr22:44737732-44738232	ARHGAP8	0.585729882267813	8.87179547476688e-46	0.795833568778136	0.844194794631964
chr22:44738291-44738791	ARHGAP8	0.474920838831273	2.76997968765846e-28	0.795569870599537	0.844194794631964
chr22:44746045-44746545	ARHGAP8	0.200680871509564	1.71942781385546e-05	0.843116535759357	0.844194794631964
chr22:44752291-44752791	ARHGAP8	0.603527334413684	2.92778582522368e-49	0.90960426437626	0.844194794631964
chr22:44753366-44753866	ARHGAP8	0.634896111594178	5.76677690735579e-56	0.803375336686067	0.844194794631964
chr22:44755349-44755849	ARHGAP8	0.504314677131297	2.61816268684105e-32	0.655986890433407	0.844194794631964
chr22:44755931-44756431	ARHGAP8	0.469039248567751	1.58947916283782e-27	0.585707558719934	0.844194794631964
chr22:44758288-44758788	ARHGAP8	-0.336895970703419	6.19751098313911e-14	0.800201540750786	0.844194794631964
chr22:44759488-44759988	ARHGAP8	0.688275103243618	2.34259233719319e-69	0.860999039385206	0.844194794631964
chr22:44776674-44777174	ARHGAP8	0.370951267910093	7.32945969179145e-17	0.31250306078243	0.844194794631964
chr22:44783545-44784045	ARHGAP8	0.437753363816014	9.90632751192915e-24	0.809080635135899	0.844194794631964
chr22:44795525-44796025	ARHGAP8	0.569726232638303	7.94492564296471e-43	0.485004991429809	0.844194794631964
chr22:44796183-44796683	ARHGAP8	0.588033758510064	3.23193215392291e-46	0.64224633176998	0.844194794631964
chr22:44807192-44807692	ARHGAP8	0.437032264733654	1.19877064697513e-23	0.666815467781733	0.844194794631964
chr22:44808244-44808744	ARHGAP8	0.531740279998382	1.94439545632745e-36	0.722082838899249	0.844194794631964
chr22:44819885-44820385	ARHGAP8	0.514103432708417	9.71281708824554e-34	0.632350115838843	0.844194794631964
chr22:44820556-44821056	ARHGAP8	0.426301803387215	1.94106288778169e-22	0.892397958222674	0.844194794631964
chr22:44828104-44828604	ARHGAP8	0.557253609613285	1.23013257303149e-40	0.745810024297904	0.844194794631964
chr22:44837402-44837902	ARHGAP8	0.330784138263511	1.90540164442085e-13	0.263594582885988	0.844194794631964
chr22:44853935-44854435	ARHGAP8	-0.213861414420431	4.21578530542503e-06	0.367776082575201	0.844194794631964
chr22:44863218-44863718	ARHGAP8	0.541003950731303	6.40013739548017e-38	0.660629861935168	0.844194794631964
chr22:44865158-44865658	ARHGAP8	0.571572072544992	3.69991386897952e-43	0.278555687404645	0.844194794631964
chr22:44869937-44870437	ARHGAP8	0.385146654967703	3.43396364284528e-18	0.617598086304647	0.844194794631964
chr22:44888531-44889031	ARHGAP8	0.585780407394796	8.67840411268766e-46	0.792929121696709	0.844194794631964
chr22:44889527-44890027	ARHGAP8	0.493267921250043	9.48904699208258e-31	0.476517677195758	0.844194794631964
chr22:44890817-44891317	ARHGAP8	0.243145164436458	1.31494396594304e-07	0.270051421144827	0.844194794631964
chr22:44931163-44931663	ARHGAP8	-0.249561059553258	5.76018487689111e-08	0.420039178015106	0.844194794631964
chr22:44940072-44940572	ARHGAP8	0.540655730636817	7.28807167465511e-38	0.884432389670566	0.844194794631964
chr22:44941031-44941531	ARHGAP8	0.446602355921862	9.17682325586663e-25	0.697654969768887	0.844194794631964
chr22:44944778-44945278	ARHGAP8	0.444968465071168	1.43183783491478e-24	0.533380422293797	0.844194794631964
chr22:44953353-44953853	ARHGAP8	0.408939628147932	1.42437903277642e-20	0.595876890621763	0.844194794631964
chr22:44954539-44955039	ARHGAP8	0.311381528711903	5.69448791203359e-12	0.32020493115594	0.844194794631964
chr22:44957180-44957680	ARHGAP8	0.470905016939341	9.16698411177211e-28	0.717485072799533	0.844194794631964
chr22:44964079-44964579	ARHGAP8	0.436730904437995	1.29800809264661e-23	0.453391346932625	0.844194794631964
chr22:44964620-44965120	ARHGAP8	0.506618165634402	1.21784333444822e-32	0.473967339097022	0.844194794631964
chr22:44968686-44969186	ARHGAP8	0.379595999832582	1.15745382343534e-17	0.467316494321071	0.844194794631964
chr22:44975490-44975990	ARHGAP8	0.278905638226405	9.7035482506284e-10	0.902352564464787	0.844194794631964
chr22:44776674-44777174	PHF21B	0.267202817934159	5.26221964213414e-09	0.31250306078243	0.547376982513217
chr22:44782243-44782743	PHF21B	-0.188594755364717	5.74515018517068e-05	0.621056299561131	0.547376982513217
chr22:44795525-44796025	PHF21B	0.55924870440833	5.56930433647637e-41	0.485004991429809	0.547376982513217
chr22:44796183-44796683	PHF21B	0.680094323336228	4.05753096827581e-67	0.64224633176998	0.547376982513217
chr22:44807192-44807692	PHF21B	0.767945179371893	7.57760941760345e-96	0.666815467781733	0.547376982513217
chr22:44808244-44808744	PHF21B	0.520384690784201	1.10836744516076e-34	0.722082838899249	0.547376982513217
chr22:44819885-44820385	PHF21B	0.604553825921981	1.8150632005691e-49	0.632350115838843	0.547376982513217
chr22:44820556-44821056	PHF21B	0.602777018904102	4.14601678024614e-49	0.892397958222674	0.547376982513217
chr22:44828104-44828604	PHF21B	0.601717768458149	6.76336705168327e-49	0.745810024297904	0.547376982513217
chr22:44837402-44837902	PHF21B	0.389621268686906	1.26683799096152e-18	0.263594582885988	0.547376982513217
chr22:44863218-44863718	PHF21B	0.448550154423839	5.38494303421296e-25	0.660629861935168	0.547376982513217
chr22:44865158-44865658	PHF21B	0.478467066817688	9.49560507353034e-29	0.278555687404645	0.547376982513217
chr22:44869937-44870437	PHF21B	0.248634422879579	6.49888687097307e-08	0.617598086304647	0.547376982513217
chr22:44889527-44890027	PHF21B	0.505381875553254	1.83788469925184e-32	0.476517677195758	0.547376982513217
chr22:44890817-44891317	PHF21B	0.271441218120447	2.88072517418514e-09	0.270051421144827	0.547376982513217
chr22:44940072-44940572	PHF21B	0.69857850322853	2.76660787757966e-72	0.884432389670566	0.547376982513217
chr22:44941031-44941531	PHF21B	0.540565021737375	7.5398347088409e-38	0.697654969768887	0.547376982513217
chr22:44944778-44945278	PHF21B	0.803756314740488	1.55627874324893e-111	0.533380422293797	0.547376982513217
chr22:44953353-44953853	PHF21B	0.786555805302584	1.26772339139569e-103	0.595876890621763	0.547376982513217
chr22:44954539-44955039	PHF21B	0.573991752079713	1.34629814723021e-43	0.32020493115594	0.547376982513217
chr22:44957180-44957680	PHF21B	0.684676547760946	2.31179766387386e-68	0.717485072799533	0.547376982513217
chr22:44964079-44964579	PHF21B	0.365619973633121	2.22554314171996e-16	0.453391346932625	0.547376982513217
chr22:44964620-44965120	PHF21B	0.532687840313671	1.37824706805617e-36	0.473967339097022	0.547376982513217
chr22:44968686-44969186	PHF21B	0.553520143203897	5.33793497430039e-40	0.467316494321071	0.547376982513217
chr22:44975490-44975990	PHF21B	0.57372511206818	1.50561711050581e-43	0.902352564464787	0.547376982513217
chr22:45006774-45007274	PHF21B	0.808477916763051	7.63441347954223e-114	0.953067374884632	0.547376982513217
chr22:45007556-45008056	PHF21B	0.655863583349709	6.71918596530188e-61	0.976564766156222	0.547376982513217
chr22:45008083-45008583	PHF21B	0.67568052261744	6.10073492234036e-66	0.793844531088132	0.547376982513217
chr22:45009295-45009795	PHF21B	0.591494161436089	6.98563201066359e-47	0.833077169388409	0.547376982513217
chr22:45009797-45010297	PHF21B	0.722897503865354	1.01164096676209e-79	0.957113258367708	0.547376982513217
chr22:45014570-45015070	PHF21B	0.548159297281092	4.2475726909551e-39	0.735491891281008	0.547376982513217
chr22:45020216-45020716	PHF21B	0.436921857129241	1.23416044999208e-23	0.408767964438417	0.547376982513217
chr22:45023321-45023821	PHF21B	0.793216151282834	1.36133170411346e-106	0.450347516528225	0.547376982513217
chr22:45031549-45032049	PHF21B	0.834927696217257	4.35829455961693e-128	0.963562562392873	0.547376982513217
chr22:45032251-45032751	PHF21B	0.772612779790827	9.97488149548814e-98	0.861162908967622	0.547376982513217
chr22:45052578-45053078	PHF21B	0.775429406889583	6.97167093716851e-99	0.624473074532407	0.547376982513217
chr22:45064478-45064978	PHF21B	-0.365354069025058	2.35105451626255e-16	0.914145523723418	0.547376982513217
chr22:45071603-45072103	PHF21B	0.317465645276827	2.01687127180046e-12	0.437919798082538	0.547376982513217
chr22:45077948-45078448	PHF21B	0.355221991307358	1.82868216531413e-15	0.271806897590929	0.547376982513217
chr22:45081419-45081919	PHF21B	0.539338590167368	1.19122754203836e-37	0.420193629805428	0.547376982513217
chr22:45081924-45082424	PHF21B	0.372816147426285	4.94668410706461e-17	0.476726752180219	0.547376982513217
chr22:45082720-45083220	PHF21B	0.557456239409506	1.13535723619388e-40	0.742250098886817	0.547376982513217
chr22:45083867-45084367	PHF21B	-0.347629494381642	8.10614881146826e-15	0.923725301840237	0.547376982513217
chr22:45087768-45088268	PHF21B	0.762875527637404	7.44359282049098e-94	0.692320732327513	0.547376982513217
chr22:45090489-45090989	PHF21B	0.565569309146404	4.36277519242559e-42	0.78255071481042	0.547376982513217
chr22:45091103-45091603	PHF21B	0.464525593767014	5.93519214285911e-27	0.414369667175227	0.547376982513217
chr22:45100377-45100877	PHF21B	-0.182890622248227	9.88509741081657e-05	0.323231809534573	0.547376982513217
chr22:45101782-45102282	PHF21B	0.334746503171855	9.22906941893143e-14	0.840707464542013	0.547376982513217
chr22:45103727-45104227	PHF21B	0.466821116220001	3.04532470101925e-27	0.598828426663653	0.547376982513217
chr22:45105360-45105860	PHF21B	-0.398445563955621	1.69379730799183e-19	0.967890979638733	0.547376982513217
chr22:45112249-45112749	PHF21B	-0.245914539515367	9.23380239544402e-08	0.552353506243996	0.547376982513217
chr22:45125091-45125591	PHF21B	-0.275632563970998	1.57003786518841e-09	0.824800813697237	0.547376982513217
chr22:45127815-45128315	PHF21B	-0.28676498436236	2.97395672412535e-10	0.692252924224445	0.547376982513217
chr22:45149599-45150099	PHF21B	-0.247231463012618	7.79402475511231e-08	0.488591286658756	0.547376982513217
chr22:45155375-45155875	PHF21B	-0.200641865340848	1.72636506223611e-05	0.539336234013298	0.547376982513217
chr22:45158899-45159399	PHF21B	-0.18566566520745	7.60953846358637e-05	0.755067713925147	0.547376982513217
chr22:45164138-45164638	PHF21B	0.299019588105704	4.35741965936289e-11	0.875086172797649	0.547376982513217
chr22:45180217-45180717	PHF21B	0.269631483562687	3.73030452199997e-09	0.350270290633064	0.547376982513217
chr22:45181456-45181956	PHF21B	0.362025881640584	4.64790307255716e-16	0.603215234220489	0.547376982513217
chr22:45186074-45186574	PHF21B	-0.194592889104496	3.18772916476435e-05	0.555075248158822	0.547376982513217
chr22:45188661-45189161	PHF21B	0.285564354011682	3.57214293506462e-10	0.466265468723512	0.547376982513217
chr22:45192556-45193056	PHF21B	0.623301216761346	2.13528067181213e-53	0.717854250249572	0.547376982513217
chr22:45200888-45201388	PHF21B	-0.403672896078822	4.98897806979412e-20	0.98404626019476	0.547376982513217
chr22:45201611-45202111	PHF21B	-0.415511152892354	2.88592565631103e-21	0.978160140136746	0.547376982513217
chr22:45207970-45208470	PHF21B	-0.352454516180822	3.16164050201911e-15	0.830353543915165	0.547376982513217
chr22:45208718-45209218	PHF21B	0.280576467567354	7.57022740499659e-10	0.610562995611309	0.547376982513217
chr22:45209442-45209942	PHF21B	-0.408507433338588	1.58002974803003e-20	0.972424704752218	0.547376982513217
chr22:45212162-45212662	PHF21B	-0.522565432754876	5.16252212313549e-35	0.996377917161101	0.547376982513217
chr22:45212917-45213417	PHF21B	-0.403208896274074	5.56629374496487e-20	0.843270987549679	0.547376982513217
chr22:45216294-45216794	PHF21B	-0.282490426471759	5.68518119732351e-10	0.947704884066979	0.547376982513217
chr22:45225938-45226438	PHF21B	-0.218927669982085	2.39499012827513e-06	0.572407752726451	0.547376982513217
chr22:45227601-45228101	PHF21B	0.265358293506544	6.81791260350378e-09	0.39577517846716	0.547376982513217
chr22:45240855-45241355	PHF21B	0.319163037679327	1.50324995735742e-12	0.910158030551317	0.547376982513217
chr22:45246278-45246778	PHF21B	-0.541071862894675	6.23933519802747e-38	0.983884274170763	0.547376982513217
chr22:45254944-45255444	PHF21B	-0.199346495836171	1.97179517447048e-05	0.601422086606016	0.547376982513217
chr22:44940072-44940572	NUP50-DT	-0.470199422173043	1.12914389421118e-27	0.884432389670566	0.469957299715331
chr22:44941031-44941531	NUP50-DT	-0.353967798245193	2.34558258918055e-15	0.697654969768887	0.469957299715331
chr22:44944778-44945278	NUP50-DT	-0.418103671378115	1.52275357587906e-21	0.533380422293797	0.469957299715331
chr22:44953353-44953853	NUP50-DT	-0.385961709623033	2.86639516906532e-18	0.595876890621763	0.469957299715331
chr22:44954539-44955039	NUP50-DT	-0.283245172180108	5.07462104921978e-10	0.32020493115594	0.469957299715331
chr22:44957180-44957680	NUP50-DT	-0.348393067418007	6.9905872294583e-15	0.717485072799533	0.469957299715331
chr22:44964620-44965120	NUP50-DT	-0.290304304876195	1.72408375410524e-10	0.473967339097022	0.469957299715331
chr22:44968686-44969186	NUP50-DT	-0.314133382699725	3.57128900916284e-12	0.467316494321071	0.469957299715331
chr22:44975490-44975990	NUP50-DT	-0.357235975946397	1.22328740590623e-15	0.902352564464787	0.469957299715331
chr22:45006774-45007274	NUP50-DT	-0.483536583360428	2.01157296198016e-29	0.953067374884632	0.469957299715331
chr22:45007556-45008056	NUP50-DT	-0.366227742371983	1.96276097535563e-16	0.976564766156222	0.469957299715331
chr22:45008083-45008583	NUP50-DT	-0.398356022906335	1.7293906478908e-19	0.793844531088132	0.469957299715331
chr22:45009295-45009795	NUP50-DT	-0.367557884180769	1.48995891660966e-16	0.833077169388409	0.469957299715331
chr22:45009797-45010297	NUP50-DT	-0.442609902429573	2.70745089506506e-24	0.957113258367708	0.469957299715331
chr22:45014570-45015070	NUP50-DT	-0.387052388407653	2.24950795248483e-18	0.735491891281008	0.469957299715331
chr22:45020216-45020716	NUP50-DT	-0.262968178893798	9.50564400699788e-09	0.408767964438417	0.469957299715331
chr22:45023321-45023821	NUP50-DT	-0.402558769204024	6.48746069086367e-20	0.450347516528225	0.469957299715331
chr22:45031549-45032049	NUP50-DT	-0.464442082041969	6.08028287149527e-27	0.963562562392873	0.469957299715331
chr22:45032251-45032751	NUP50-DT	-0.439531750166208	6.17589653177888e-24	0.861162908967622	0.469957299715331
chr22:45052578-45053078	NUP50-DT	-0.39588313167005	3.05759625810268e-19	0.624473074532407	0.469957299715331
chr22:45081419-45081919	NUP50-DT	-0.272706504279084	2.40137869098515e-09	0.420193629805428	0.469957299715331
chr22:45081924-45082424	NUP50-DT	-0.188687823634559	5.69375478205759e-05	0.476726752180219	0.469957299715331
chr22:45082720-45083220	NUP50-DT	-0.388173698591595	1.75156958516321e-18	0.742250098886817	0.469957299715331
chr22:45087768-45088268	NUP50-DT	-0.342090051488267	2.33881451113101e-14	0.692320732327513	0.469957299715331
chr22:45090489-45090989	NUP50-DT	-0.461941339334031	1.25115476576717e-26	0.78255071481042	0.469957299715331
chr22:45091103-45091603	NUP50-DT	-0.260072184557197	1.41544996686623e-08	0.414369667175227	0.469957299715331
chr22:45101782-45102282	NUP50-DT	-0.255263225293284	2.71197123151745e-08	0.840707464542013	0.469957299715331
chr22:45103727-45104227	NUP50-DT	-0.377377880500534	1.86871942828532e-17	0.598828426663653	0.469957299715331
chr22:45120871-45121371	NUP50-DT	-0.2407025350586	1.78904247276225e-07	0.551875082405681	0.469957299715331
chr22:45138151-45138651	NUP50-DT	0.261882573713818	1.10428855772062e-08	0.326028893786141	0.469957299715331
chr22:45161952-45162452	NUP50-DT	0.230221146693143	6.44804189709812e-07	0.968909984743177	0.469957299715331
chr22:45169905-45170405	NUP50-DT	0.204221537144828	1.1896626001956e-05	0.567250569776422	0.469957299715331
chr22:45186074-45186574	NUP50-DT	0.254570470879026	2.97489530189143e-08	0.555075248158822	0.469957299715331
chr22:45192556-45193056	NUP50-DT	-0.417617336120227	1.71762615790814e-21	0.717854250249572	0.469957299715331
chr22:45197442-45197942	NUP50-DT	0.23589896288598	3.24472254258134e-07	0.917407846904372	0.469957299715331
chr22:45204381-45204881	NUP50-DT	0.338127690018149	4.92844587937396e-14	0.727692075869733	0.469957299715331
chr22:45208718-45209218	NUP50-DT	-0.213087725752576	4.59065318161416e-06	0.610562995611309	0.469957299715331
chr22:45227601-45228101	NUP50-DT	-0.221415634230427	1.80429673632813e-06	0.39577517846716	0.469957299715331
chr22:45239292-45239792	NUP50-DT	0.27477028469096	1.78023817902052e-09	0.893315251172515	0.469957299715331
chr22:45249249-45249749	NUP50-DT	0.295119431176784	8.11035876956051e-11	0.452027650637585	0.469957299715331
chr22:45268158-45268658	NUP50-DT	-0.545953034736	9.8776443490032e-39	0.973441826298243	0.469957299715331
chr22:45269482-45269982	NUP50-DT	-0.261310776640782	1.19464106765953e-08	0.812921210751351	0.469957299715331
chr22:45284642-45285142	NUP50-DT	-0.324773999846546	5.60960438573933e-13	0.932625115367953	0.469957299715331
chr22:45285298-45285798	NUP50-DT	-0.430330881397009	6.90469270678412e-23	0.779661336196342	0.469957299715331
chr22:45298870-45299370	NUP50-DT	-0.318900526371442	1.57323383962307e-12	0.568083102597427	0.469957299715331
chr22:45309070-45309570	NUP50-DT	-0.351389954644306	3.8973655949952e-15	0.827134542577838	0.469957299715331
chr22:45317639-45318139	NUP50-DT	0.216021104643147	3.31908215324658e-06	0.913109566593208	0.469957299715331
chr22:45335018-45335518	NUP50-DT	-0.269950496589024	3.56452550473647e-09	0.691352583300371	0.469957299715331
chr22:45401324-45401824	NUP50-DT	0.262585998148544	1.00208523872782e-08	0.745949407620877	0.469957299715331
chr22:45413448-45413948	NUP50-DT	-0.197692779672266	2.33355067101043e-05	0.944080917669662	0.469957299715331
chr22:44931163-44931663	NUP50	-0.305642774416919	1.48244901678604e-11	0.420039178015106	0.809831232208215
chr22:44940072-44940572	NUP50	0.499332051075524	1.34428310334171e-31	0.884432389670566	0.809831232208215
chr22:44941031-44941531	NUP50	0.388526866700135	1.61840756804651e-18	0.697654969768887	0.809831232208215
chr22:44944778-44945278	NUP50	0.332043587549767	1.51513745188487e-13	0.533380422293797	0.809831232208215
chr22:44953353-44953853	NUP50	0.344990535639146	1.34642548228563e-14	0.595876890621763	0.809831232208215
chr22:44954539-44955039	NUP50	0.243863718131794	1.20016995036991e-07	0.32020493115594	0.809831232208215
chr22:44957180-44957680	NUP50	0.380039042560831	1.05151251064157e-17	0.717485072799533	0.809831232208215
chr22:44964079-44964579	NUP50	0.493102111719033	1.00050751378612e-30	0.453391346932625	0.809831232208215
chr22:44964620-44965120	NUP50	0.486717399324222	7.49589179928699e-30	0.473967339097022	0.809831232208215
chr22:44968686-44969186	NUP50	0.292686179057726	1.18928235848018e-10	0.467316494321071	0.809831232208215
chr22:45006774-45007274	NUP50	0.428379218576616	1.14070296074526e-22	0.953067374884632	0.809831232208215
chr22:45007556-45008056	NUP50	0.421078573268188	7.25969211204757e-22	0.976564766156222	0.809831232208215
chr22:45008083-45008583	NUP50	0.400510945428395	1.0477071315471e-19	0.793844531088132	0.809831232208215
chr22:45009295-45009795	NUP50	0.305406461789455	1.54121341553693e-11	0.833077169388409	0.809831232208215
chr22:45009797-45010297	NUP50	0.279740026711974	8.57323199261358e-10	0.957113258367708	0.809831232208215
chr22:45014570-45015070	NUP50	0.431705698915925	4.837315996142e-23	0.735491891281008	0.809831232208215
chr22:45020216-45020716	NUP50	0.233936379574374	4.12293828372079e-07	0.408767964438417	0.809831232208215
chr22:45023321-45023821	NUP50	0.257039368519738	2.1363442145097e-08	0.450347516528225	0.809831232208215
chr22:45031549-45032049	NUP50	0.558116954151045	8.73797301122019e-41	0.963562562392873	0.809831232208215
chr22:45032251-45032751	NUP50	0.522307078018808	5.6521267237528e-35	0.861162908967622	0.809831232208215
chr22:45052578-45053078	NUP50	0.379384452978814	1.2116786761403e-17	0.624473074532407	0.809831232208215
chr22:45064478-45064978	NUP50	-0.673958074146857	1.73615814692707e-65	0.914145523723418	0.809831232208215
chr22:45071603-45072103	NUP50	0.319607555630482	1.3913741525921e-12	0.437919798082538	0.809831232208215
chr22:45077948-45078448	NUP50	0.200822054324936	1.69463236560986e-05	0.271806897590929	0.809831232208215
chr22:45081419-45081919	NUP50	0.223792974352544	1.37249757759502e-06	0.420193629805428	0.809831232208215
chr22:45082720-45083220	NUP50	0.397210099116589	2.25397499479078e-19	0.742250098886817	0.809831232208215
chr22:45083867-45084367	NUP50	-0.566639655622528	2.82105635352372e-42	0.923725301840237	0.809831232208215
chr22:45087768-45088268	NUP50	0.457169254574279	4.87563946878572e-26	0.692320732327513	0.809831232208215
chr22:45091103-45091603	NUP50	0.236901946591033	2.86838005474569e-07	0.414369667175227	0.809831232208215
chr22:45094771-45095271	NUP50	-0.213566936004284	4.35513542600446e-06	0.551387240775273	0.809831232208215
chr22:45105360-45105860	NUP50	-0.724628047294723	2.788633977309e-80	0.967890979638733	0.809831232208215
chr22:45112249-45112749	NUP50	-0.257028054492157	2.13961661149679e-08	0.552353506243996	0.809831232208215
chr22:45120871-45121371	NUP50	-0.232019468183179	5.19791822283997e-07	0.551875082405681	0.809831232208215
chr22:45124119-45124619	NUP50	-0.388752151720648	1.53881543951345e-18	0.307104782354825	0.809831232208215
chr22:45125091-45125591	NUP50	-0.580713641716025	7.77886360002516e-45	0.824800813697237	0.809831232208215
chr22:45127815-45128315	NUP50	-0.389297180455892	1.36222899456092e-18	0.692252924224445	0.809831232208215
chr22:45130338-45130838	NUP50	0.569939237084246	7.27494252685662e-43	0.911067789267484	0.809831232208215
chr22:45138151-45138651	NUP50	0.248761528446144	6.3922731211616e-08	0.326028893786141	0.809831232208215
chr22:45149599-45150099	NUP50	-0.509671391763941	4.37601852221444e-33	0.488591286658756	0.809831232208215
chr22:45150126-45150626	NUP50	-0.2586468695682	1.71881483988231e-08	0.258989282552598	0.809831232208215
chr22:45155375-45155875	NUP50	-0.43755700292056	1.04344460650398e-23	0.539336234013298	0.809831232208215
chr22:45158899-45159399	NUP50	-0.381265907279789	8.05116874922732e-18	0.755067713925147	0.809831232208215
chr22:45161952-45162452	NUP50	0.641561216209424	1.71550506410371e-57	0.968909984743177	0.809831232208215
chr22:45163593-45164093	NUP50	-0.405183951587536	3.48989121831616e-20	0.985792318848769	0.809831232208215
chr22:45164138-45164638	NUP50	0.277599386856489	1.17677269246113e-09	0.875086172797649	0.809831232208215
chr22:45167379-45167879	NUP50	0.293897288946063	9.83428885309919e-11	0.636194458571133	0.809831232208215
chr22:45169905-45170405	NUP50	0.207185318444167	8.69487258054064e-06	0.567250569776422	0.809831232208215
chr22:45181456-45181956	NUP50	0.315968658989164	2.60947570750402e-12	0.603215234220489	0.809831232208215
chr22:45183308-45183808	NUP50	0.250438444986729	5.13605496429468e-08	0.443790849673203	0.809831232208215
chr22:45188661-45189161	NUP50	0.304634887082371	1.7498328105994e-11	0.466265468723512	0.809831232208215
chr22:45192556-45193056	NUP50	0.267029314355802	5.39269699726244e-09	0.717854250249572	0.809831232208215
chr22:45196921-45197421	NUP50	0.407397324800516	2.06054907733516e-20	0.657659490309092	0.809831232208215
chr22:45197442-45197942	NUP50	0.526149923380287	1.45203732221121e-35	0.917407846904372	0.809831232208215
chr22:45198065-45198565	NUP50	0.268655388585218	4.28495374619868e-09	0.519206645194101	0.809831232208215
chr22:45199222-45199722	NUP50	0.370537032932275	7.99568855549549e-17	0.693561997325347	0.809831232208215
chr22:45200888-45201388	NUP50	-0.684018033598356	3.49949040966085e-68	0.98404626019476	0.809831232208215
chr22:45201611-45202111	NUP50	-0.768892851047121	3.17595138656567e-96	0.978160140136746	0.809831232208215
chr22:45207970-45208470	NUP50	-0.61707475989613	4.61686873793507e-52	0.830353543915165	0.809831232208215
chr22:45209442-45209942	NUP50	-0.693964738311763	5.8492280348156e-71	0.972424704752218	0.809831232208215
chr22:45212162-45212662	NUP50	-0.807892533719663	1.48941592049111e-113	0.996377917161101	0.809831232208215
chr22:45212917-45213417	NUP50	-0.609782501900313	1.54882204355653e-50	0.843270987549679	0.809831232208215
chr22:45216294-45216794	NUP50	-0.617372229611413	3.9926052489543e-52	0.947704884066979	0.809831232208215
chr22:45218969-45219469	NUP50	-0.321412009711338	1.01518179387053e-12	0.325759544932286	0.809831232208215
chr22:45225938-45226438	NUP50	-0.378866198539334	1.35563466186254e-17	0.572407752726451	0.809831232208215
chr22:45239292-45239792	NUP50	0.514526280513803	8.40414818415211e-34	0.893315251172515	0.809831232208215
chr22:45246278-45246778	NUP50	-0.749185979504203	1.02528106084704e-88	0.983884274170763	0.809831232208215
chr22:45254944-45255444	NUP50	-0.32740609723924	3.50613246607526e-13	0.601422086606016	0.809831232208215
chr22:45263677-45264177	NUP50	-0.546054072564255	9.50472892011166e-39	0.933789154470626	0.809831232208215
chr22:45268158-45268658	NUP50	0.459410897725227	2.58144933256773e-26	0.973441826298243	0.809831232208215
chr22:45269482-45269982	NUP50	0.202026831222388	1.49582708881281e-05	0.812921210751351	0.809831232208215
chr22:45271479-45271979	NUP50	0.206247324799616	9.60575293885295e-06	0.705918140551129	0.809831232208215
chr22:45279786-45280286	NUP50	-0.729587517261395	6.54896079972509e-82	0.959128665875572	0.809831232208215
chr22:45284642-45285142	NUP50	0.382205679618966	6.55699850144542e-18	0.932625115367953	0.809831232208215
chr22:45285298-45285798	NUP50	0.208826230931584	7.29311795107018e-06	0.779661336196342	0.809831232208215
chr22:45290590-45291090	NUP50	-0.374826334996952	3.22813947573253e-17	0.855710007345878	0.809831232208215
chr22:45292978-45293478	NUP50	-0.204432762971803	1.16352455535939e-05	0.389794880488218	0.809831232208215
chr22:45301952-45302452	NUP50	-0.712980552220141	1.35551544917106e-76	0.949692038198565	0.809831232208215
chr22:45309070-45309570	NUP50	0.255694676310824	2.55959021648856e-08	0.827134542577838	0.809831232208215
chr22:45309594-45310094	NUP50	-0.241497175289716	1.61904635927965e-07	0.989009436627677	0.809831232208215
chr22:45317639-45318139	NUP50	0.283220431740856	5.09358058571761e-10	0.913109566593208	0.809831232208215
chr22:45318152-45318652	NUP50	-0.67491895409183	9.69720414582532e-66	0.934744118588838	0.809831232208215
chr22:45319246-45319746	NUP50	-0.367165389113161	1.61633846420946e-16	0.814661618730105	0.809831232208215
chr22:45320522-45321022	NUP50	-0.628771289980722	1.35238023252975e-54	0.830172722306982	0.809831232208215
chr22:45324404-45324904	NUP50	0.526719400931132	1.18520611848937e-35	0.882420749279539	0.809831232208215
chr22:45328837-45329337	NUP50	-0.400157947260035	1.13762685149526e-19	0.472635663295097	0.809831232208215
chr22:45329498-45329998	NUP50	-0.402290877046524	6.90897828733002e-20	0.492816108191596	0.809831232208215
chr22:45335018-45335518	NUP50	0.242995022832567	1.3401323467431e-07	0.691352583300371	0.809831232208215
chr22:45337061-45337561	NUP50	-0.46775951729866	2.31444974206109e-27	0.568638752330904	0.809831232208215
chr22:45401324-45401824	NUP50	0.413314673671226	4.94075881526541e-21	0.745949407620877	0.809831232208215
chr22:45006774-45007274	KIAA0930	-0.273009064228291	2.29863310069493e-09	0.953067374884632	0.657431882879219
chr22:45007556-45008056	KIAA0930	-0.218488314493877	2.5168085702158e-06	0.976564766156222	0.657431882879219
chr22:45008083-45008583	KIAA0930	-0.23550411319668	3.40533127396662e-07	0.793844531088132	0.657431882879219
chr22:45009295-45009795	KIAA0930	-0.227906376142018	8.48585620937612e-07	0.833077169388409	0.657431882879219
chr22:45009797-45010297	KIAA0930	-0.28169473717151	6.40612148314369e-10	0.957113258367708	0.657431882879219
chr22:45023321-45023821	KIAA0930	-0.289471259658773	1.96172789628717e-10	0.450347516528225	0.657431882879219
chr22:45052578-45053078	KIAA0930	-0.229374529361335	7.13162582100063e-07	0.624473074532407	0.657431882879219
chr22:45064478-45064978	KIAA0930	0.225464496471083	1.13012739401037e-06	0.914145523723418	0.657431882879219
chr22:45081419-45081919	KIAA0930	-0.231055842481486	5.83550181443123e-07	0.420193629805428	0.657431882879219
chr22:45087768-45088268	KIAA0930	-0.184792465113665	8.2654771561067e-05	0.692320732327513	0.657431882879219
chr22:45120871-45121371	KIAA0930	0.299822204541716	3.82941947179618e-11	0.551875082405681	0.657431882879219
chr22:45130338-45130838	KIAA0930	0.22986008686372	6.73135997781055e-07	0.911067789267484	0.657431882879219
chr22:45163593-45164093	KIAA0930	-0.309991799143575	7.19374380822529e-12	0.985792318848769	0.657431882879219
chr22:45180217-45180717	KIAA0930	-0.200729225425939	1.71086610172907e-05	0.350270290633064	0.657431882879219
chr22:45200888-45201388	KIAA0930	0.2014193170418	1.59300566831328e-05	0.98404626019476	0.657431882879219
chr22:45240855-45241355	KIAA0930	-0.250862096945547	4.85868476517371e-08	0.910158030551317	0.657431882879219
chr22:45254944-45255444	KIAA0930	0.413590085783861	4.61969796615545e-21	0.601422086606016	0.657431882879219
chr22:45263677-45264177	KIAA0930	-0.186220666600741	7.21686634649451e-05	0.933789154470626	0.657431882879219
chr22:45268938-45269438	KIAA0930	-0.307304415763603	1.12650465658717e-11	0.94208811286282	0.657431882879219
chr22:45284642-45285142	KIAA0930	-0.286731971403837	2.98905926301029e-10	0.932625115367953	0.657431882879219
chr22:45285298-45285798	KIAA0930	-0.20844261036739	7.60052883338527e-06	0.779661336196342	0.657431882879219
chr22:45309594-45310094	KIAA0930	-0.348345344662365	7.05562595316345e-15	0.989009436627677	0.657431882879219
chr22:45328837-45329337	KIAA0930	0.324588239657802	5.79708100688792e-13	0.472635663295097	0.657431882879219
chr22:45413448-45413948	KIAA0930	-0.318557836704176	1.66957783939541e-12	0.944080917669662	0.657431882879219
chr22:45438174-45438674	KIAA0930	-0.202501182631483	1.42385968056287e-05	0.897617298600516	0.657431882879219
chr22:45453680-45454180	KIAA0930	0.362759317690123	4.00256698004213e-16	0.508907347761391	0.657431882879219
chr22:45454201-45454701	KIAA0930	0.290379324286446	1.7041890504171e-10	0.791834774255524	0.657431882879219
chr22:45472407-45472907	KIAA0930	0.343657663722589	1.73684562473975e-14	0.284464410163681	0.657431882879219
chr22:45064478-45064978	FAM118A	0.361656956930932	5.01057488740762e-16	0.914145523723418	0.380490036600244
chr22:45083867-45084367	FAM118A	0.211389057528938	5.5276179814414e-06	0.923725301840237	0.380490036600244
chr22:45105360-45105860	FAM118A	0.321071002942773	1.077784633218e-12	0.967890979638733	0.380490036600244
chr22:45125091-45125591	FAM118A	0.275301862333191	1.64758379498733e-09	0.824800813697237	0.380490036600244
chr22:45127815-45128315	FAM118A	0.212249000994472	5.03259286916649e-06	0.692252924224445	0.380490036600244
chr22:45130338-45130838	FAM118A	-0.221813096595745	1.7239746847129e-06	0.911067789267484	0.380490036600244
chr22:45149599-45150099	FAM118A	0.195042366575883	3.04761739107495e-05	0.488591286658756	0.380490036600244
chr22:45150126-45150626	FAM118A	0.193995909571178	3.38318049913647e-05	0.258989282552598	0.380490036600244
chr22:45155375-45155875	FAM118A	0.226882253734944	9.57332038031946e-07	0.539336234013298	0.380490036600244
chr22:45161952-45162452	FAM118A	-0.428703380214059	1.04967385248522e-22	0.968909984743177	0.380490036600244
chr22:45163593-45164093	FAM118A	0.278590471377768	1.01675224304331e-09	0.985792318848769	0.380490036600244
chr22:45169905-45170405	FAM118A	-0.304667453571106	1.74055581256202e-11	0.567250569776422	0.380490036600244
chr22:45181456-45181956	FAM118A	-0.19261776583244	3.87862316218154e-05	0.603215234220489	0.380490036600244
chr22:45196921-45197421	FAM118A	-0.280006444404594	8.24083514008447e-10	0.657659490309092	0.380490036600244
chr22:45197442-45197942	FAM118A	-0.247600235788481	7.43120642877555e-08	0.917407846904372	0.380490036600244
chr22:45199222-45199722	FAM118A	-0.232898649446335	4.67518096463747e-07	0.693561997325347	0.380490036600244
chr22:45200888-45201388	FAM118A	0.282166203571583	5.96923831564074e-10	0.98404626019476	0.380490036600244
chr22:45201611-45202111	FAM118A	0.345862459477953	1.1391026735303e-14	0.978160140136746	0.380490036600244
chr22:45209442-45209942	FAM118A	0.289728035728702	1.88520826672642e-10	0.972424704752218	0.380490036600244
chr22:45212162-45212662	FAM118A	0.364418176400066	2.85044659621815e-16	0.996377917161101	0.380490036600244
chr22:45212917-45213417	FAM118A	0.197595376494031	2.35663585175028e-05	0.843270987549679	0.380490036600244
chr22:45216294-45216794	FAM118A	0.230954397728189	5.90692735180577e-07	0.947704884066979	0.380490036600244
chr22:45239292-45239792	FAM118A	-0.288534709121833	2.26662278536286e-10	0.893315251172515	0.380490036600244
chr22:45246278-45246778	FAM118A	0.305376067842824	1.5489619889178e-11	0.983884274170763	0.380490036600244
chr22:45249249-45249749	FAM118A	-0.341994938523824	2.38128140198508e-14	0.452027650637585	0.380490036600244
chr22:45254944-45255444	FAM118A	0.231936033117774	5.250387015726e-07	0.601422086606016	0.380490036600244
chr22:45263677-45264177	FAM118A	0.27344676669766	2.15753544767937e-09	0.933789154470626	0.380490036600244
chr22:45279786-45280286	FAM118A	0.383383829518099	5.0638417463417e-18	0.959128665875572	0.380490036600244
chr22:45290590-45291090	FAM118A	0.220974790837319	1.89761770371861e-06	0.855710007345878	0.380490036600244
chr22:45301952-45302452	FAM118A	0.303392941144884	2.14464782606933e-11	0.949692038198565	0.380490036600244
chr22:45317639-45318139	FAM118A	-0.353342646303494	2.65414242491555e-15	0.913109566593208	0.380490036600244
chr22:45318152-45318652	FAM118A	0.222916019064065	1.51875138929328e-06	0.934744118588838	0.380490036600244
chr22:45319246-45319746	FAM118A	0.187705144445503	6.26009550129398e-05	0.814661618730105	0.380490036600244
chr22:45320522-45321022	FAM118A	0.269026941162873	4.06451551502221e-09	0.830172722306982	0.380490036600244
chr22:45324404-45324904	FAM118A	-0.313825972450978	3.76333499740939e-12	0.882420749279539	0.380490036600244
chr22:45328837-45329337	FAM118A	0.245363124899377	9.90986849414194e-08	0.472635663295097	0.380490036600244
chr22:45337061-45337561	FAM118A	0.213023429454477	4.62293787239554e-06	0.568638752330904	0.380490036600244
chr22:45401324-45401824	FAM118A	-0.25360008213417	3.38468927144463e-08	0.745949407620877	0.380490036600244
chr22:45436860-45437360	FAM118A	-0.250126618816904	5.34983955094339e-08	0.897517470004332	0.380490036600244
chr22:45438174-45438674	FAM118A	0.248050763885653	7.0106742990021e-08	0.897617298600516	0.380490036600244
chr22:45451229-45451729	FAM118A	0.324304074183489	6.09683124935936e-13	0.92706673447477	0.380490036600244
chr22:45452995-45453495	FAM118A	0.19584865410238	2.81052293448589e-05	0.602923282665612	0.380490036600244
chr22:45453680-45454180	FAM118A	0.257316201794843	2.05795770104178e-08	0.508907347761391	0.380490036600244
chr22:45454201-45454701	FAM118A	0.261906608428237	1.1006677531985e-08	0.791834774255524	0.380490036600244
chr22:45460222-45460722	FAM118A	0.294561936560709	8.85526980862916e-11	0.917332504567629	0.380490036600244
chr22:45472407-45472907	FAM118A	0.233569180854462	4.31085082678359e-07	0.284464410163681	0.380490036600244
chr22:45493396-45493896	FAM118A	0.27087436195348	3.12405454401829e-09	0.5993708914882	0.380490036600244
chr22:45497282-45497782	FAM118A	0.26637023079925	5.91660913815094e-09	0.381411161967188	0.380490036600244
chr22:45499640-45500140	FAM118A	-0.208149923320225	7.84269471769142e-06	0.836448738957639	0.380490036600244
chr22:45504441-45504941	FAM118A	0.309006212026561	8.48509860706271e-12	0.848516697745381	0.380490036600244
chr22:45511923-45512423	FAM118A	0.334437473976476	9.77012891831328e-14	0.995419185926051	0.380490036600244
chr22:45526807-45527307	FAM118A	0.188146442670386	5.99927212838351e-05	0.803531672034808	0.380490036600244
chr22:45529940-45530440	FAM118A	0.371233194323133	6.90709150262601e-17	0.948814299975514	0.380490036600244
chr22:45534480-45534980	FAM118A	0.38893473536411	1.47725418623611e-18	0.94986909268991	0.380490036600244
chr22:45537679-45538179	FAM118A	0.265681687002568	6.51613497168404e-09	0.947539130926146	0.380490036600244
chr22:45543761-45544261	FAM118A	-0.183601728149549	9.24746472935068e-05	0.474012544499068	0.380490036600244
chr22:45549072-45549572	FAM118A	0.266018794091058	6.21586041958428e-09	0.999700514211448	0.380490036600244
chr22:45552470-45552970	FAM118A	0.377508412898474	1.81699173176043e-17	0.994064907423104	0.380490036600244
chr22:45553671-45554171	FAM118A	0.275353696331725	1.63522258745715e-09	0.934533160045959	0.380490036600244
chr22:45192556-45193056	RIBC2	0.20504437385963	1.09093120237663e-05	0.717854250249572	0.252389182594551
chr22:45216294-45216794	RIBC2	-0.190509108544032	4.77090270975374e-05	0.947704884066979	0.252389182594551
chr22:45246278-45246778	RIBC2	-0.204744145137711	1.12606130183596e-05	0.983884274170763	0.252389182594551
chr22:45284642-45285142	RIBC2	0.202947089294202	1.35933879728252e-05	0.932625115367953	0.252389182594551
chr22:45298870-45299370	RIBC2	0.189387486530905	5.3208608286418e-05	0.568083102597427	0.252389182594551
chr22:45320522-45321022	RIBC2	-0.187176157563682	6.5864917452145e-05	0.830172722306982	0.252389182594551
chr22:45438174-45438674	RIBC2	-0.257617917125929	1.97582779221367e-08	0.897617298600516	0.252389182594551
chr22:45529010-45529510	RIBC2	-0.194710227458517	3.15066532196843e-05	0.929899606336291	0.252389182594551
chr22:45565925-45566425	RIBC2	0.277264542090612	1.23619538575135e-09	0.506923960746643	0.252389182594551
chr22:45628418-45628918	RIBC2	0.227190931730704	9.23188553772382e-07	0.861946469269744	0.252389182594551
chr22:45254944-45255444	FBLN1	0.302680703082174	2.40882356875633e-11	0.601422086606016	0.984699064660431
chr22:45263677-45264177	FBLN1	0.598733741477999	2.66382254624873e-48	0.933789154470626	0.984699064660431
chr22:45268938-45269438	FBLN1	0.189359452525607	5.3353709360236e-05	0.94208811286282	0.984699064660431
chr22:45271479-45271979	FBLN1	-0.281063235668103	7.03943239461007e-10	0.705918140551129	0.984699064660431
chr22:45279786-45280286	FBLN1	0.737483584095589	1.40503003633029e-84	0.959128665875572	0.984699064660431
chr22:45290590-45291090	FBLN1	0.282830436841968	5.4015462055111e-10	0.855710007345878	0.984699064660431
chr22:45301952-45302452	FBLN1	0.681740278518192	1.45854971400966e-67	0.949692038198565	0.984699064660431
chr22:45309594-45310094	FBLN1	0.383260672564782	5.20281169261608e-18	0.989009436627677	0.984699064660431
chr22:45317639-45318139	FBLN1	-0.536535544834542	3.36634064741631e-37	0.913109566593208	0.984699064660431
chr22:45318152-45318652	FBLN1	0.546402629733283	8.32425267580852e-39	0.934744118588838	0.984699064660431
chr22:45319246-45319746	FBLN1	0.287887967508333	2.50361921628587e-10	0.814661618730105	0.984699064660431
chr22:45320522-45321022	FBLN1	0.676462960185499	3.78929728002175e-66	0.830172722306982	0.984699064660431
chr22:45324404-45324904	FBLN1	-0.558201300016043	8.44963509150845e-41	0.882420749279539	0.984699064660431
chr22:45328837-45329337	FBLN1	0.265714720728162	6.48606077732035e-09	0.472635663295097	0.984699064660431
chr22:45329498-45329998	FBLN1	0.289604477577233	1.9215579709027e-10	0.492816108191596	0.984699064660431
chr22:45337061-45337561	FBLN1	0.543952242617808	2.1096488477502e-38	0.568638752330904	0.984699064660431
chr22:45401324-45401824	FBLN1	-0.521977840980814	6.34470764779943e-35	0.745949407620877	0.984699064660431
chr22:45413448-45413948	FBLN1	0.296780837033666	6.23275414155746e-11	0.944080917669662	0.984699064660431
chr22:45425021-45425521	FBLN1	0.271399584245318	2.89794353195875e-09	0.445815674973159	0.984699064660431
chr22:45435608-45436108	FBLN1	0.262575424709202	1.00356953955253e-08	0.883558418564352	0.984699064660431
chr22:45436860-45437360	FBLN1	-0.271258254651165	2.95722088099395e-09	0.897517470004332	0.984699064660431
chr22:45438174-45438674	FBLN1	0.670320289012713	1.5410661565862e-64	0.897617298600516	0.984699064660431
chr22:45441106-45441606	FBLN1	0.249591274015319	5.73731348287668e-08	0.834907988171253	0.984699064660431
chr22:45451229-45451729	FBLN1	0.729243541114241	8.51677836414914e-82	0.92706673447477	0.984699064660431
chr22:45452995-45453495	FBLN1	0.534410090609287	7.35323120127972e-37	0.602923282665612	0.984699064660431
chr22:45453680-45454180	FBLN1	0.276854404395281	1.31307219707217e-09	0.508907347761391	0.984699064660431
chr22:45454201-45454701	FBLN1	0.450153960892108	3.46068580846893e-25	0.791834774255524	0.984699064660431
chr22:45460222-45460722	FBLN1	0.583834306950721	2.02449086804524e-45	0.917332504567629	0.984699064660431
chr22:45468826-45469326	FBLN1	0.274447475298986	1.8659433149112e-09	0.453958298016613	0.984699064660431
chr22:45472407-45472907	FBLN1	0.268744673667676	4.2308805770302e-09	0.284464410163681	0.984699064660431
chr22:45475334-45475834	FBLN1	0.363200590097549	3.65791524044645e-16	0.420962121640203	0.984699064660431
chr22:45478244-45478744	FBLN1	0.593790571484928	2.50042576222976e-47	0.895065076943361	0.984699064660431
chr22:45485055-45485555	FBLN1	-0.205775933896375	1.00976638650881e-05	0.623410747584336	0.984699064660431
chr22:45493396-45493896	FBLN1	0.511521543190794	2.34127062719442e-33	0.5993708914882	0.984699064660431
chr22:45496491-45496991	FBLN1	0.300213635478036	3.5950599438264e-11	0.588082725885743	0.984699064660431
chr22:45497282-45497782	FBLN1	0.361469639122809	5.20527895235714e-16	0.381411161967188	0.984699064660431
chr22:45499640-45500140	FBLN1	-0.248298205757958	6.78887970528103e-08	0.836448738957639	0.984699064660431
chr22:45504441-45504941	FBLN1	0.379214375827763	1.25715093533217e-17	0.848516697745381	0.984699064660431
chr22:45511923-45512423	FBLN1	0.727684221199412	2.78792269467145e-81	0.995419185926051	0.984699064660431
chr22:45516793-45517293	FBLN1	0.306922875189072	1.2001321432062e-11	0.846028517074457	0.984699064660431
chr22:45526807-45527307	FBLN1	0.481039000646627	4.33284654855025e-29	0.803531672034808	0.984699064660431
chr22:45529010-45529510	FBLN1	0.589352375678829	1.8064609040735e-46	0.929899606336291	0.984699064660431
chr22:45529940-45530440	FBLN1	0.730370178092105	3.60118362561053e-82	0.948814299975514	0.984699064660431
chr22:45531968-45532468	FBLN1	-0.307325904384501	1.12250023619869e-11	0.513275319734042	0.984699064660431
chr22:45533743-45534243	FBLN1	0.415666069591227	2.77821432835597e-21	0.469235840349588	0.984699064660431
chr22:45534480-45534980	FBLN1	0.780899139141071	3.53285566098284e-101	0.94986909268991	0.984699064660431
chr22:45535246-45535746	FBLN1	0.512902450704304	1.46351673016034e-33	0.641777325723757	0.984699064660431
chr22:45537679-45538179	FBLN1	0.681593079448338	1.59844475635611e-67	0.947539130926146	0.984699064660431
chr22:45543761-45544261	FBLN1	-0.197449796881686	2.39161742296978e-05	0.474012544499068	0.984699064660431
chr22:45549072-45549572	FBLN1	0.689641666733414	9.73558911565146e-70	0.999700514211448	0.984699064660431
chr22:45549627-45550127	FBLN1	0.39807692208577	1.84477703583357e-19	0.88108153924394	0.984699064660431
chr22:45552470-45552970	FBLN1	0.600716080631327	1.07382476218967e-48	0.994064907423104	0.984699064660431
chr22:45553671-45554171	FBLN1	0.572098884459323	2.97105461113531e-43	0.934533160045959	0.984699064660431
chr22:45564594-45565094	FBLN1	0.272201041139842	2.58316865819292e-09	0.287229473922134	0.984699064660431
chr22:45572429-45572929	FBLN1	0.227315537403429	9.0979341592479e-07	0.364236876306719	0.984699064660431
chr22:45577930-45578430	FBLN1	0.322331563003661	8.6385753975151e-13	0.830801830818783	0.984699064660431
chr22:45584042-45584542	FBLN1	0.522183145092171	5.90361248512759e-35	0.526912282684447	0.984699064660431
chr22:45585226-45585726	FBLN1	0.337822404353767	5.21745694516757e-14	0.615366069578648	0.984699064660431
chr22:45587744-45588244	FBLN1	0.549706031145547	2.34345280799183e-39	0.800749656250589	0.984699064660431
chr22:45600721-45601221	FBLN1	0.368302861499848	1.27639252701897e-16	0.732495149837072	0.984699064660431
chr22:45605176-45605676	FBLN1	-0.325087461020192	5.30554013615127e-13	0.421110922755269	0.984699064660431
chr22:45607917-45608417	FBLN1	0.221657053455841	1.75511509977001e-06	0.55616582848317	0.984699064660431
chr22:45608793-45609293	FBLN1	0.386003768536347	2.8398078157878e-18	0.675199186302763	0.984699064660431
chr22:45612330-45612830	FBLN1	0.367554240067455	1.49111789205434e-16	0.861338079900548	0.984699064660431
chr22:45612913-45613413	FBLN1	0.270799540937536	3.1576744236441e-09	0.559505377559285	0.984699064660431
chr22:45626311-45626811	FBLN1	-0.28460824837689	4.12977254174511e-10	0.602171742856605	0.984699064660431
chr22:45628418-45628918	FBLN1	-0.356189112428859	1.50808513258112e-15	0.861946469269744	0.984699064660431
chr22:45629561-45630061	FBLN1	-0.247017814994892	8.01180855010722e-08	0.774824358177469	0.984699064660431
chr22:45633021-45633521	FBLN1	0.320313599627181	1.23024429487428e-12	0.509029779058597	0.984699064660431
chr22:45638023-45638523	FBLN1	-0.186723182277658	6.8785410762552e-05	0.53714188845567	0.984699064660431
chr22:45642419-45642919	FBLN1	-0.388709328113831	1.55365905755035e-18	0.57256597163361	0.984699064660431
chr22:45672245-45672745	FBLN1	0.198089325701931	2.24141253308352e-05	0.874504153246313	0.984699064660431
chr22:45679387-45679887	FBLN1	0.612415196629581	4.40211665941119e-51	0.916731649432107	0.984699064660431
chr22:45680851-45681351	FBLN1	0.630561146151205	5.41846777543742e-55	0.843218247913959	0.984699064660431
chr22:45685945-45686445	FBLN1	0.41980086343344	9.98737492501368e-22	0.343529035053022	0.984699064660431
chr22:45688479-45688979	FBLN1	0.556101821520282	1.93867723765904e-40	0.899078939933322	0.984699064660431
chr22:45696163-45696663	FBLN1	-0.327542996367824	3.42099555820324e-13	0.436247198206852	0.984699064660431
chr22:45709371-45709871	FBLN1	0.527801621995211	8.04737107931138e-36	0.837940517225142	0.984699064660431
chr22:45717720-45718220	FBLN1	0.488100989011237	4.86245776928286e-30	0.643272871108097	0.984699064660431
chr22:45720741-45721241	FBLN1	-0.394051379730411	4.64920939740163e-19	0.706078243016707	0.984699064660431
chr22:45730817-45731317	FBLN1	-0.347682826510504	8.0226886377641e-15	0.342775611685596	0.984699064660431
chr22:45742812-45743312	FBLN1	0.511869634347556	2.08002757307761e-33	0.641679380685992	0.984699064660431
chr22:45435608-45436108	ATXN10	0.302870205950196	2.33562934648151e-11	0.883558418564352	0.841958113054087
chr22:45436860-45437360	ATXN10	-0.685373097853928	1.4887624075867e-68	0.897517470004332	0.841958113054087
chr22:45438174-45438674	ATXN10	0.440123404996065	5.27470320137311e-24	0.897617298600516	0.841958113054087
chr22:45441106-45441606	ATXN10	0.270599997746	3.24904999437755e-09	0.834907988171253	0.841958113054087
chr22:45451229-45451729	ATXN10	0.411126808369456	8.40884476627865e-21	0.92706673447477	0.841958113054087
chr22:45452995-45453495	ATXN10	0.368507656341189	1.22308441404807e-16	0.602923282665612	0.841958113054087
chr22:45460222-45460722	ATXN10	0.284442001339382	4.23494312010552e-10	0.917332504567629	0.841958113054087
chr22:45462209-45462709	ATXN10	-0.313951890606211	3.68368301800289e-12	0.586924337458326	0.841958113054087
chr22:45475334-45475834	ATXN10	0.186964485119597	6.72148032756222e-05	0.420962121640203	0.841958113054087
chr22:45478244-45478744	ATXN10	0.403216277732125	5.55663013094813e-20	0.895065076943361	0.841958113054087
chr22:45485055-45485555	ATXN10	0.263372041568687	8.98811029412934e-09	0.623410747584336	0.841958113054087
chr22:45493396-45493896	ATXN10	0.329172168146737	2.55069788355007e-13	0.5993708914882	0.841958113054087
chr22:45497282-45497782	ATXN10	0.368411217940108	1.24791148287562e-16	0.381411161967188	0.841958113054087
chr22:45501834-45502334	ATXN10	-0.266800407884014	5.56918337356764e-09	0.665103313179258	0.841958113054087
chr22:45503235-45503735	ATXN10	-0.391067939786768	9.14790522088306e-19	0.841895989904127	0.841958113054087
chr22:45503805-45504305	ATXN10	-0.338845165734351	4.30995649763722e-14	0.795760109999812	0.841958113054087
chr22:45504441-45504941	ATXN10	0.258039356132353	1.86645825253571e-08	0.848516697745381	0.841958113054087
chr22:45511923-45512423	ATXN10	0.436077784662192	1.54156682049712e-23	0.995419185926051	0.841958113054087
chr22:45526111-45526611	ATXN10	0.254645591519682	2.94519192241509e-08	0.501175340453184	0.841958113054087
chr22:45526807-45527307	ATXN10	0.426078032013587	2.05480639299837e-22	0.803531672034808	0.841958113054087
chr22:45529010-45529510	ATXN10	0.490468971191244	2.30874057816005e-30	0.929899606336291	0.841958113054087
chr22:45529940-45530440	ATXN10	0.362589307139664	4.14328038015195e-16	0.948814299975514	0.841958113054087
chr22:45534480-45534980	ATXN10	0.431256348936044	5.43526692864293e-23	0.94986909268991	0.841958113054087
chr22:45535246-45535746	ATXN10	0.393808889264608	4.91337650933225e-19	0.641777325723757	0.841958113054087
chr22:45537679-45538179	ATXN10	0.485798265240571	9.98087300329312e-30	0.947539130926146	0.841958113054087
chr22:45549072-45549572	ATXN10	0.501553849372645	6.50498969724572e-32	0.999700514211448	0.841958113054087
chr22:45549627-45550127	ATXN10	0.288603985214343	2.24258720357076e-10	0.88108153924394	0.841958113054087
chr22:45551910-45552410	ATXN10	-0.296679196534534	6.3342321674908e-11	0.741470305701531	0.841958113054087
chr22:45552470-45552970	ATXN10	0.311643696198374	5.44786352942803e-12	0.994064907423104	0.841958113054087
chr22:45553671-45554171	ATXN10	0.385942582786534	2.87857840070545e-18	0.934533160045959	0.841958113054087
chr22:45572429-45572929	ATXN10	0.226236053077752	1.0326793161053e-06	0.364236876306719	0.841958113054087
chr22:45577930-45578430	ATXN10	0.37057628386634	7.9296480785095e-17	0.830801830818783	0.841958113054087
chr22:45584042-45584542	ATXN10	0.202426150331667	1.43503299267357e-05	0.526912282684447	0.841958113054087
chr22:45585226-45585726	ATXN10	0.33714249475712	5.91998008519296e-14	0.615366069578648	0.841958113054087
chr22:45587744-45588244	ATXN10	0.371771103153767	6.16703845802909e-17	0.800749656250589	0.841958113054087
chr22:45602129-45602629	ATXN10	-0.323661556121315	6.83181595442356e-13	0.347171837034526	0.841958113054087
chr22:45602685-45603185	ATXN10	-0.235512192020749	3.4019526821005e-07	0.757964626772899	0.841958113054087
chr22:45608793-45609293	ATXN10	0.274700130988651	1.79852954931702e-09	0.675199186302763	0.841958113054087
chr22:45618611-45619111	ATXN10	0.24880921685963	6.35291973328486e-08	0.441976982916125	0.841958113054087
chr22:45626311-45626811	ATXN10	-0.469057356151242	1.58100212461257e-27	0.602171742856605	0.841958113054087
chr22:45628418-45628918	ATXN10	-0.358897138035274	8.76107023333346e-16	0.861946469269744	0.841958113054087
chr22:45629561-45630061	ATXN10	-0.524858414435203	2.29644805115553e-35	0.774824358177469	0.841958113054087
chr22:45631082-45631582	ATXN10	-0.333281175297161	1.20833825441945e-13	0.741069107758377	0.841958113054087
chr22:45638023-45638523	ATXN10	0.300026987584009	3.70502972236154e-11	0.53714188845567	0.841958113054087
chr22:45640025-45640525	ATXN10	-0.239283479594207	2.13558148654422e-07	0.332504567629165	0.841958113054087
chr22:45672245-45672745	ATXN10	0.281327154987234	6.76790820491307e-10	0.874504153246313	0.841958113054087
chr22:45678198-45678698	ATXN10	0.207051965490035	8.81926352095938e-06	0.318434386242489	0.841958113054087
chr22:45679387-45679887	ATXN10	0.394073865296277	4.62532346508382e-19	0.916731649432107	0.841958113054087
chr22:45680851-45681351	ATXN10	0.436201921754283	1.49209734191383e-23	0.843218247913959	0.841958113054087
chr22:45685945-45686445	ATXN10	0.256836391822806	2.19557164965454e-08	0.343529035053022	0.841958113054087
chr22:45687201-45687701	ATXN10	0.187373277219128	6.46314530980341e-05	0.261119587123995	0.841958113054087
chr22:45688479-45688979	ATXN10	0.485021141435464	1.27059105946469e-29	0.899078939933322	0.841958113054087
chr22:45692518-45693018	ATXN10	0.346250363122948	1.05750136648003e-14	0.639846678344729	0.841958113054087
chr22:45703686-45704186	ATXN10	-0.371338973806029	6.75508730242192e-17	0.40457893051553	0.841958113054087
chr22:45709371-45709871	ATXN10	0.403885303832914	4.74498894757586e-20	0.837940517225142	0.841958113054087
chr22:45717720-45718220	ATXN10	0.347389890348728	8.49002896393925e-15	0.643272871108097	0.841958113054087
chr22:45720741-45721241	ATXN10	0.279021989322979	9.53740721840851e-10	0.706078243016707	0.841958113054087
chr22:45742812-45743312	ATXN10	0.258067973404669	1.85924908466713e-08	0.641679380685992	0.841958113054087
chr22:45757034-45757534	ATXN10	-0.614750694668259	1.42858327474509e-51	0.989514230283852	0.841958113054087
chr22:45762709-45763209	ATXN10	-0.434936216091579	2.08119328657658e-23	0.591508918649112	0.841958113054087
chr22:45763232-45763732	ATXN10	-0.529298202193473	4.7037581600668e-36	0.644048897176546	0.841958113054087
chr22:45768436-45768936	ATXN10	-0.376897691078715	2.07207356642215e-17	0.735037953702134	0.841958113054087
chr22:45769754-45770254	ATXN10	0.296495441088019	6.52148903907255e-11	0.40581266127969	0.841958113054087
chr22:45776952-45777452	ATXN10	0.298483289080768	4.74883460410411e-11	0.256943738110037	0.841958113054087
chr22:45777572-45778072	ATXN10	0.241308259952319	1.65793599328007e-07	0.251530391215084	0.841958113054087
chr22:45785397-45785897	ATXN10	0.289054989751046	2.09218579378409e-10	0.329628373924017	0.841958113054087
chr22:45804867-45805367	ATXN10	0.617400434703396	3.93760252692552e-52	0.976146616187301	0.841958113054087
chr22:45805448-45805948	ATXN10	0.393082628855772	5.79571408544905e-19	0.578708255636549	0.841958113054087
chr22:45807456-45807956	ATXN10	0.22939931882002	7.11077342267454e-07	0.662046297865928	0.841958113054087
chr22:45809383-45809883	ATXN10	0.307201359880999	1.14594433541769e-11	0.605343655233467	0.841958113054087
chr22:45830823-45831323	ATXN10	0.406351900403951	2.64424676369647e-20	0.662635851650939	0.841958113054087
chr22:45832091-45832591	ATXN10	-0.247505712383217	7.52269040007962e-08	0.403494000866437	0.841958113054087
chr22:45863852-45864352	ATXN10	0.235951638201022	3.22387944861019e-07	0.810708029609538	0.841958113054087
chr22:45867014-45867514	ATXN10	0.221249666835394	1.83894290431244e-06	0.849486730330941	0.841958113054087
chr22:45885802-45886302	ATXN10	0.203560775807143	1.27504171669452e-05	0.44821532839841	0.841958113054087
chr22:45889570-45890070	ATXN10	0.277864033400718	1.13171790946794e-09	0.861023525644648	0.841958113054087
chr22:45902901-45903401	ATXN10	0.222006789950819	1.68609662446429e-06	0.666370947994952	0.841958113054087
chr22:45903482-45903982	ATXN10	0.404921504331671	3.71395190345364e-20	0.977159970616489	0.841958113054087
chr22:45906067-45906567	ATXN10	0.479864863213176	6.20456853379849e-29	0.923390028441732	0.841958113054087
chr22:45912846-45913346	ATXN10	0.242650139941532	1.39988075950348e-07	0.595309939537775	0.841958113054087
chr22:45757034-45757534	WNT7B	-0.555844159920245	2.14536020602788e-40	0.989514230283852	0.693269621797479
chr22:45762709-45763209	WNT7B	-0.211114956604361	5.6951488471704e-06	0.591508918649112	0.693269621797479
chr22:45763232-45763732	WNT7B	-0.304775380942815	1.70995979143354e-11	0.644048897176546	0.693269621797479
chr22:45768436-45768936	WNT7B	-0.443067061417024	2.39422709696022e-24	0.735037953702134	0.693269621797479
chr22:45769754-45770254	WNT7B	0.210769262564632	5.91279535714596e-06	0.40581266127969	0.693269621797479
chr22:45781377-45781877	WNT7B	0.19673397823221	2.57099852042241e-05	0.30463167015125	0.693269621797479
chr22:45785397-45785897	WNT7B	0.39676765059057	2.49535485018727e-19	0.329628373924017	0.693269621797479
chr22:45804867-45805367	WNT7B	0.563588626986082	9.75505659394387e-42	0.976146616187301	0.693269621797479
chr22:45807456-45807956	WNT7B	0.476508430414338	1.71831296841868e-28	0.662046297865928	0.693269621797479
chr22:45830823-45831323	WNT7B	0.641886242387119	1.44214619730135e-57	0.662635851650939	0.693269621797479
chr22:45832091-45832591	WNT7B	-0.270696929935476	3.2042500166189e-09	0.403494000866437	0.693269621797479
chr22:45863852-45864352	WNT7B	0.246857509460239	8.17895669520418e-08	0.810708029609538	0.693269621797479
chr22:45867014-45867514	WNT7B	0.351545123356566	3.78069219955419e-15	0.849486730330941	0.693269621797479
chr22:45885802-45886302	WNT7B	0.213998724172243	4.15258517526821e-06	0.44821532839841	0.693269621797479
chr22:45889570-45890070	WNT7B	0.408123785532305	1.7321439127755e-20	0.861023525644648	0.693269621797479
chr22:45902901-45903401	WNT7B	0.471660725275178	7.32755369907303e-28	0.666370947994952	0.693269621797479
chr22:45903482-45903982	WNT7B	0.628164283373173	1.84245462826413e-54	0.977159970616489	0.693269621797479
chr22:45906067-45906567	WNT7B	0.550409336427932	1.78779661579501e-39	0.923390028441732	0.693269621797479
chr22:45916525-45917025	WNT7B	0.290442685454612	1.68749577766714e-10	0.45198056167712	0.693269621797479
chr22:45932030-45932530	WNT7B	0.492004214215032	1.41882012281428e-30	0.519014522235407	0.693269621797479
chr22:45934523-45935023	WNT7B	0.844195870140954	1.09946186084453e-133	0.984600026369818	0.693269621797479
chr22:45935132-45935632	WNT7B	0.584056340566196	1.83833929851695e-45	0.769761353148368	0.693269621797479
chr22:45956426-45956926	WNT7B	0.366065474241573	2.02981406167265e-16	0.391586144544273	0.693269621797479
chr22:45960403-45960903	WNT7B	-0.207869393175231	8.08215280469003e-06	0.471703301877908	0.693269621797479
chr22:45963476-45963976	WNT7B	0.216713753360178	3.07188361119809e-06	0.333841894106346	0.693269621797479
chr22:45968220-45968720	WNT7B	0.673147994115768	2.8280699081254e-65	0.868606731837788	0.693269621797479
chr22:45968988-45969488	WNT7B	0.852436591507666	5.66579330947835e-139	0.991352583300371	0.693269621797479
chr22:45970696-45971196	WNT7B	0.481542945449749	3.71281542710109e-29	0.837401819517432	0.693269621797479
chr22:45971396-45971896	WNT7B	0.443922057317092	1.90105786784858e-24	0.755655384151739	0.693269621797479
chr22:45972350-45972850	WNT7B	0.396542131889699	2.62823441610533e-19	0.727908685087868	0.693269621797479
chr22:45976917-45977417	WNT7B	-0.196164717926102	2.72267945460897e-05	0.720432841724586	0.693269621797479
chr22:45978506-45979006	WNT7B	0.300497913082557	3.43366725867161e-11	0.952180218869488	0.693269621797479
chr22:45979013-45979513	WNT7B	0.244642641348627	1.08679486407343e-07	0.927475466651598	0.693269621797479
chr22:45994759-45995259	WNT7B	0.205791873315493	1.00806412167517e-05	0.862247838616715	0.693269621797479
chr22:45996407-45996907	WNT7B	0.43445332336677	2.36268306915435e-23	0.755367199713699	0.693269621797479
chr22:45997364-45997864	WNT7B	0.534308577583444	7.63193370965695e-37	0.997033395490761	0.693269621797479
chr22:46002708-46003208	WNT7B	0.482119482113303	3.1107955125618e-29	0.862413591757548	0.693269621797479
chr22:46006297-46006797	WNT7B	0.368357295804612	1.26198676870131e-16	0.934713981654141	0.693269621797479
chr22:46006988-46007488	WNT7B	0.322085945797649	9.01955718635363e-13	0.921282326571359	0.693269621797479
chr22:46007778-46008278	WNT7B	0.520375216985705	1.11201571132406e-34	0.976997984592492	0.693269621797479
chr22:46013410-46013910	WNT7B	0.449988134607503	3.62266030279881e-25	0.994008400670547	0.693269621797479
chr22:46019297-46019797	WNT7B	-0.216901832396879	3.00792018545624e-06	0.424312972066829	0.693269621797479
chr22:46023555-46024055	WNT7B	0.486788051470225	7.33232683825708e-30	0.905091258405379	0.693269621797479
chr22:46035676-46036176	WNT7B	0.242742755410334	1.3836067619893e-07	0.997656853327306	0.693269621797479
chr22:46036683-46037183	WNT7B	-0.330824958123027	1.89130718015518e-13	0.829724435403364	0.693269621797479
chr22:46038682-46039182	WNT7B	-0.239001565348479	2.21167749615808e-07	0.837315175830178	0.693269621797479
chr22:46043728-46044228	WNT7B	-0.322887418017412	7.83248802727404e-13	0.692812341074758	0.693269621797479
chr22:46052648-46053148	WNT7B	0.183269483942603	9.54046094171184e-05	0.755058296133055	0.693269621797479
chr22:46058038-46058538	WNT7B	0.191779873229446	4.2122216834372e-05	0.687018515379255	0.693269621797479
chr22:46061005-46061505	WNT7B	-0.24542621548894	9.83039400959489e-08	0.566237215347234	0.693269621797479
chr22:46061697-46062197	WNT7B	-0.330673186060219	1.94422645186778e-13	0.88745738449078	0.693269621797479
chr22:46069768-46070268	WNT7B	0.26516047107752	7.00896859968764e-09	0.931138987775706	0.693269621797479
chr22:46070764-46071264	WNT7B	0.221839607738644	1.71871035018572e-06	0.920521368970259	0.693269621797479
chr22:46071356-46071856	WNT7B	0.363048565881516	3.7733860835679e-16	0.979893013881826	0.693269621797479
chr22:46076639-46077139	WNT7B	0.241150477679837	1.69122008734182e-07	0.908039027330433	0.693269621797479
chr22:46080091-46080591	WNT7B	0.196256274089608	2.69766257666752e-05	0.938111921041231	0.693269621797479
chr22:46087788-46088288	WNT7B	0.57895246226526	1.65216224029821e-44	0.998540242225613	0.693269621797479
chr22:46088678-46089178	WNT7B	0.527431273774524	9.18787552067046e-36	0.828240191369535	0.693269621797479
chr22:46109138-46109638	WNT7B	0.20489050368858	1.10878737848345e-05	0.856412574636002	0.693269621797479
chr22:46110097-46110597	WNT7B	0.463628296126324	7.6962729863294e-27	0.864368725396018	0.693269621797479
chr22:46114654-46115154	WNT7B	0.294528348211318	8.90241612925305e-11	0.770416831478028	0.693269621797479
chr22:46120025-46120525	WNT7B	0.441862393980705	3.31049821417391e-24	0.920785067148858	0.693269621797479
chr22:46122375-46122875	WNT7B	0.361100972576613	5.61010448587522e-16	0.896383567836356	0.693269621797479
chr22:46129347-46129847	WNT7B	0.299868711072478	3.80079611590567e-11	0.562212051006762	0.693269621797479
chr22:46131072-46131572	WNT7B	-0.249977966337549	5.45482618601598e-08	0.795878774180181	0.693269621797479
chr22:46150132-46150632	WNT7B	0.361183605563975	5.51657353302045e-16	0.960654348194609	0.693269621797479
chr22:46150657-46151157	WNT7B	0.265560214784931	6.6282440529531e-09	0.833527339850445	0.693269621797479
chr22:46170974-46171474	WNT7B	0.415499562255914	2.89419826206688e-21	0.585777250381421	0.693269621797479
chr22:46172016-46172516	WNT7B	0.341086196087817	2.82781060086235e-14	0.526509201182875	0.693269621797479
chr22:46175576-46176076	WNT7B	0.655807556379525	6.93476885828432e-61	0.790738543255919	0.693269621797479
chr22:46201380-46201880	WNT7B	-0.299445947777884	4.06855423792518e-11	0.614200146917557	0.693269621797479
chr22:45804867-45805367	LINC00899	0.664702203315619	4.22284009844644e-63	0.976146616187301	0.341958113054087
chr22:45805448-45805948	LINC00899	0.254798091858623	2.88584962395802e-08	0.578708255636549	0.341958113054087
chr22:45807456-45807956	LINC00899	0.45442091451797	1.05659172474562e-25	0.662046297865928	0.341958113054087
chr22:45830823-45831323	LINC00899	0.466301151882321	3.54448186749282e-27	0.662635851650939	0.341958113054087
chr22:45832091-45832591	LINC00899	-0.352279425735132	3.27248008106633e-15	0.403494000866437	0.341958113054087
chr22:45863852-45864352	LINC00899	0.281866662070016	6.24319349065377e-10	0.810708029609538	0.341958113054087
chr22:45867014-45867514	LINC00899	0.302988824230777	2.29094764942327e-11	0.849486730330941	0.341958113054087
chr22:45885802-45886302	LINC00899	0.226727514145626	9.74880071481479e-07	0.44821532839841	0.341958113054087
chr22:45889570-45890070	LINC00899	0.511989698479432	1.99689286592661e-33	0.861023525644648	0.341958113054087
chr22:45902901-45903401	LINC00899	0.503553298487625	3.36847301844997e-32	0.666370947994952	0.341958113054087
chr22:45903482-45903982	LINC00899	0.689650033597787	9.6847679399325e-70	0.977159970616489	0.341958113054087
chr22:45906067-45906567	LINC00899	0.635612016543782	3.97173698289888e-56	0.923390028441732	0.341958113054087
chr22:45916525-45917025	LINC00899	0.282969209002814	5.29032713036744e-10	0.45198056167712	0.341958113054087
chr22:45932030-45932530	LINC00899	0.4006778915435	1.0076573673664e-19	0.519014522235407	0.341958113054087
chr22:45934523-45935023	LINC00899	0.666418576094541	1.54581362414534e-63	0.984600026369818	0.341958113054087
chr22:45935132-45935632	LINC00899	0.55908944588697	5.93350863573766e-41	0.769761353148368	0.341958113054087
chr22:45956426-45956926	LINC00899	0.320074010600397	1.28276079165277e-12	0.391586144544273	0.341958113054087
chr22:45960403-45960903	LINC00899	-0.330796742543689	1.90107824262795e-13	0.471703301877908	0.341958113054087
chr22:45963476-45963976	LINC00899	0.198211454742125	2.21372327288455e-05	0.333841894106346	0.341958113054087
chr22:45968220-45968720	LINC00899	0.581878786428611	4.70961765793304e-45	0.868606731837788	0.341958113054087
chr22:45968988-45969488	LINC00899	0.706172581941002	1.59342449258845e-74	0.991352583300371	0.341958113054087
chr22:45970696-45971196	LINC00899	0.441288096110661	3.86258967284024e-24	0.837401819517432	0.341958113054087
chr22:45971396-45971896	LINC00899	0.384970769985852	3.57014557413511e-18	0.755655384151739	0.341958113054087
chr22:45972350-45972850	LINC00899	0.264918192036767	7.24948529435321e-09	0.727908685087868	0.341958113054087
chr22:45975701-45976201	LINC00899	-0.344307917637833	1.5341557879221e-14	0.695204460266335	0.341958113054087
chr22:45976917-45977417	LINC00899	-0.394438149612915	4.25615648390252e-19	0.720432841724586	0.341958113054087
chr22:45978506-45979006	LINC00899	0.428917912915581	9.93367427770778e-23	0.952180218869488	0.341958113054087
chr22:45979013-45979513	LINC00899	0.357002360255884	1.28199951774897e-15	0.927475466651598	0.341958113054087
chr22:45994759-45995259	LINC00899	0.303173041503713	2.2231239574907e-11	0.862247838616715	0.341958113054087
chr22:45996407-45996907	LINC00899	0.383959538947719	4.46143077680228e-18	0.755367199713699	0.341958113054087
chr22:45997364-45997864	LINC00899	0.735237269505169	8.26457058852275e-84	0.997033395490761	0.341958113054087
chr22:46002708-46003208	LINC00899	0.452044444842577	2.05009683181677e-25	0.862413591757548	0.341958113054087
chr22:46006297-46006797	LINC00899	0.510191297339525	3.67236211435453e-33	0.934713981654141	0.341958113054087
chr22:46006988-46007488	LINC00899	0.347445892147062	8.39845730061677e-15	0.921282326571359	0.341958113054087
chr22:46007778-46008278	LINC00899	0.603526513410723	2.92880699258877e-49	0.976997984592492	0.341958113054087
chr22:46013410-46013910	LINC00899	0.57315400920318	1.91203217996046e-43	0.994008400670547	0.341958113054087
chr22:46019297-46019797	LINC00899	-0.235341198716111	3.47403327179318e-07	0.424312972066829	0.341958113054087
chr22:46023555-46024055	LINC00899	0.54404781772993	2.03504552792574e-38	0.905091258405379	0.341958113054087
chr22:46035676-46036176	LINC00899	0.425693338244691	2.26609391285093e-22	0.997656853327306	0.341958113054087
chr22:46036683-46037183	LINC00899	-0.391196987315268	8.88530807219635e-19	0.829724435403364	0.341958113054087
chr22:46043728-46044228	LINC00899	-0.298557022137329	4.69286752269771e-11	0.692812341074758	0.341958113054087
chr22:46044720-46045220	LINC00899	0.191058663174238	4.52128871074858e-05	0.817573600045205	0.341958113054087
chr22:46052648-46053148	LINC00899	0.311608312153937	5.4804250046077e-12	0.755058296133055	0.341958113054087
chr22:46053330-46053830	LINC00899	0.345985997523359	1.11248248028857e-14	0.922273078299523	0.341958113054087
chr22:46053963-46054463	LINC00899	0.417593498485729	1.72778031482079e-21	0.927725979921267	0.341958113054087
chr22:46058038-46058538	LINC00899	0.453914677096516	1.21712533128235e-25	0.687018515379255	0.341958113054087
chr22:46061005-46061505	LINC00899	-0.405723695293106	3.07020756444984e-20	0.566237215347234	0.341958113054087
chr22:46061697-46062197	LINC00899	-0.481605603792292	3.64233204210825e-29	0.88745738449078	0.341958113054087
chr22:46069768-46070268	LINC00899	0.456218017425358	6.37722591548328e-26	0.931138987775706	0.341958113054087
chr22:46070764-46071264	LINC00899	0.365670006877961	2.20271462316894e-16	0.920521368970259	0.341958113054087
chr22:46071356-46071856	LINC00899	0.591128148660999	8.22177822956738e-47	0.979893013881826	0.341958113054087
chr22:46076639-46077139	LINC00899	0.357957330549546	1.05842131746109e-15	0.908039027330433	0.341958113054087
chr22:46078642-46079142	LINC00899	0.25235104752873	3.99370219175218e-08	0.832400971916144	0.341958113054087
chr22:46080091-46080591	LINC00899	0.424616634261087	2.97849179611224e-22	0.938111921041231	0.341958113054087
chr22:46087788-46088288	LINC00899	0.717734108491083	4.47255343435356e-78	0.998540242225613	0.341958113054087
chr22:46088678-46089178	LINC00899	0.513822560733026	1.06894402091373e-33	0.828240191369535	0.341958113054087
chr22:46109138-46109638	LINC00899	0.218123317170273	2.62230999428363e-06	0.856412574636002	0.341958113054087
chr22:46110097-46110597	LINC00899	0.329552871138474	2.38123428076655e-13	0.864368725396018	0.341958113054087
chr22:46114654-46115154	LINC00899	0.337729663301269	5.30827914746479e-14	0.770416831478028	0.341958113054087
chr22:46116353-46116853	LINC00899	0.361865384037057	4.80232485459831e-16	0.959951780904485	0.341958113054087
chr22:46120025-46120525	LINC00899	0.530846482140944	2.68912692348266e-36	0.920785067148858	0.341958113054087
chr22:46122375-46122875	LINC00899	0.443462919400457	2.15195250004096e-24	0.896383567836356	0.341958113054087
chr22:46129347-46129847	LINC00899	0.439786522133585	5.77101309227774e-24	0.562212051006762	0.341958113054087
chr22:46131072-46131572	LINC00899	-0.373128209902094	4.62996397712269e-17	0.795878774180181	0.341958113054087
chr22:46150132-46150632	LINC00899	0.575357590086319	7.58960554207406e-44	0.960654348194609	0.341958113054087
chr22:46150657-46151157	LINC00899	0.347078357400818	9.01599946421235e-15	0.833527339850445	0.341958113054087
chr22:46170974-46171474	LINC00899	0.414370403042655	3.81787466148816e-21	0.585777250381421	0.341958113054087
chr22:46172016-46172516	LINC00899	0.361168572604425	5.5332945582158e-16	0.526509201182875	0.341958113054087
chr22:46175576-46176076	LINC00899	0.58596579844983	8.00316714451677e-46	0.790738543255919	0.341958113054087
chr22:46195481-46195981	LINC00899	0.255489584265796	2.63102778823409e-08	0.372364430882824	0.341958113054087
chr22:46201380-46201880	LINC00899	-0.436785273698923	1.27944006585256e-23	0.614200146917557	0.341958113054087
chr22:46214637-46215137	LINC00899	-0.269658400381449	3.71606120184256e-09	0.357864798176715	0.341958113054087
chr22:46233251-46233751	LINC00899	0.289109929756366	2.07449240884205e-10	0.486931871692001	0.341958113054087
chr22:46245439-46245939	LINC00899	0.382347090093505	6.35709984264867e-18	0.569808442108832	0.341958113054087
chr22:46250063-46250563	LINC00899	0.544860496483493	1.49598042802729e-38	0.973178128119644	0.341958113054087
chr22:46250758-46251258	LINC00899	-0.204767952158772	1.12324525388547e-05	0.653432785217834	0.341958113054087
chr22:46256261-46256761	LINC00899	0.37123881491268	6.89892707808297e-17	0.307632178712023	0.341958113054087
chr22:46262367-46262867	LINC00899	-0.36322709856611	3.63813881867979e-16	0.856604697594696	0.341958113054087
chr22:46263076-46263576	LINC00899	-0.384342428907051	4.10059401120283e-18	0.787152248026973	0.341958113054087
chr22:46267705-46268205	LINC00899	0.526389049442439	1.3332963583469e-35	0.964950744947355	0.341958113054087
chr22:46281222-46281722	LINC00899	-0.311561211545887	5.52411661436183e-12	0.427699610103407	0.341958113054087
chr22:46293542-46294042	LINC00899	0.240581843923345	1.81632962763639e-07	0.77235689664915	0.341958113054087
chr22:45804867-45805367	PRR34-AS1	0.640255486272035	3.44003240747304e-57	0.976146616187301	0.748729158194388
chr22:45805448-45805948	PRR34-AS1	0.488681748221231	4.05289960163164e-30	0.578708255636549	0.748729158194388
chr22:45809383-45809883	PRR34-AS1	0.494258740993418	6.91343819952744e-31	0.605343655233467	0.748729158194388
chr22:45830823-45831323	PRR34-AS1	0.29745764808522	5.59465608633297e-11	0.662635851650939	0.748729158194388
chr22:45832091-45832591	PRR34-AS1	-0.225078563127052	1.18209183455527e-06	0.403494000866437	0.748729158194388
chr22:45885802-45886302	PRR34-AS1	0.183295847882573	9.51704612346148e-05	0.44821532839841	0.748729158194388
chr22:45889570-45890070	PRR34-AS1	0.200295401113723	1.78908036771585e-05	0.861023525644648	0.748729158194388
chr22:45902901-45903401	PRR34-AS1	0.232425467413661	4.9498803276931e-07	0.666370947994952	0.748729158194388
chr22:45903482-45903982	PRR34-AS1	0.354932663292858	1.93694641615043e-15	0.977159970616489	0.748729158194388
chr22:45906067-45906567	PRR34-AS1	0.369407870085851	1.01329586766726e-16	0.923390028441732	0.748729158194388
chr22:45911791-45912291	PRR34-AS1	0.36275072081726	4.0096056954116e-16	0.73640730067243	0.748729158194388
chr22:45912846-45913346	PRR34-AS1	0.47931475495783	7.33773274113856e-29	0.595309939537775	0.748729158194388
chr22:45913777-45914277	PRR34-AS1	0.32205466392347	9.06944560697325e-13	0.583831534535044	0.748729158194388
chr22:45923701-45924201	PRR34-AS1	0.250595933143633	5.03156093917984e-08	0.41856435177337	0.748729158194388
chr22:45924935-45925435	PRR34-AS1	0.233422422402168	4.38836012760641e-07	0.503693658058805	0.748729158194388
chr22:45925627-45926127	PRR34-AS1	0.231627931492075	5.44837792403011e-07	0.484213896894012	0.748729158194388
chr22:45930264-45930764	PRR34-AS1	0.208087818283342	7.89504597478235e-06	0.434921173080183	0.748729158194388
chr22:45932030-45932530	PRR34-AS1	0.22642412042828	1.01016200056412e-06	0.519014522235407	0.748729158194388
chr22:45934523-45935023	PRR34-AS1	0.357578496307141	1.14197142544911e-15	0.984600026369818	0.748729158194388
chr22:45935132-45935632	PRR34-AS1	0.321406299785069	1.01616428289364e-12	0.769761353148368	0.748729158194388
chr22:45942995-45943495	PRR34-AS1	0.416121074536472	2.48416625800381e-21	0.639731781281196	0.748729158194388
chr22:45960403-45960903	PRR34-AS1	-0.276702219219935	1.34270375271475e-09	0.471703301877908	0.748729158194388
chr22:45962852-45963352	PRR34-AS1	0.28015177806332	8.06446511123429e-10	0.636797197265073	0.748729158194388
chr22:45968988-45969488	PRR34-AS1	0.321070772243991	1.0778244024877e-12	0.991352583300371	0.748729158194388
chr22:45975701-45976201	PRR34-AS1	-0.277469831138724	1.19943463736157e-09	0.695204460266335	0.748729158194388
chr22:45976917-45977417	PRR34-AS1	-0.24141697039374	1.63543886299997e-07	0.720432841724586	0.748729158194388
chr22:45977902-45978402	PRR34-AS1	-0.319178106232615	1.49927669493147e-12	0.772334293948127	0.748729158194388
chr22:45978506-45979006	PRR34-AS1	0.262555998918513	1.00624992811882e-08	0.952180218869488	0.748729158194388
chr22:45979013-45979513	PRR34-AS1	0.184109231643649	8.81654278980877e-05	0.927475466651598	0.748729158194388
chr22:45987087-45987587	PRR34-AS1	0.285113886214376	3.82523110081887e-10	0.543824753724737	0.748729158194388
chr22:45996407-45996907	PRR34-AS1	0.316349846650223	2.44415391933561e-12	0.755367199713699	0.748729158194388
chr22:45997364-45997864	PRR34-AS1	0.413616504119637	4.58982354465935e-21	0.997033395490761	0.748729158194388
chr22:46001108-46001608	PRR34-AS1	0.225621958935598	1.10952850127308e-06	0.55047183138385	0.748729158194388
chr22:46002708-46003208	PRR34-AS1	0.216643432250226	3.09629692982941e-06	0.862413591757548	0.748729158194388
chr22:46006297-46006797	PRR34-AS1	0.317994241042179	1.84074207965651e-12	0.934713981654141	0.748729158194388
chr22:46006988-46007488	PRR34-AS1	0.562240375393088	1.68061642653624e-41	0.921282326571359	0.748729158194388
chr22:46007778-46008278	PRR34-AS1	0.436785192991314	1.27946130823164e-23	0.976997984592492	0.748729158194388
chr22:46013410-46013910	PRR34-AS1	0.511442949958099	2.40449821271308e-33	0.994008400670547	0.748729158194388
chr22:46013983-46014483	PRR34-AS1	0.439454139921751	6.30499666255802e-24	0.920444143075097	0.748729158194388
chr22:46023555-46024055	PRR34-AS1	0.288537230854605	2.26574389762948e-10	0.905091258405379	0.748729158194388
chr22:46035676-46036176	PRR34-AS1	0.258170372252266	1.83368784248052e-08	0.997656853327306	0.748729158194388
chr22:46036683-46037183	PRR34-AS1	-0.250320672385264	5.21579814000082e-08	0.829724435403364	0.748729158194388
chr22:46038682-46039182	PRR34-AS1	0.470317128489188	1.09076877665074e-27	0.837315175830178	0.748729158194388
chr22:46043728-46044228	PRR34-AS1	-0.212102858278553	5.11360707124103e-06	0.692812341074758	0.748729158194388
chr22:46052648-46053148	PRR34-AS1	0.487594184875481	5.69897653169186e-30	0.755058296133055	0.748729158194388
chr22:46053330-46053830	PRR34-AS1	0.569615057113338	8.3173526179909e-43	0.922273078299523	0.748729158194388
chr22:46053963-46054463	PRR34-AS1	0.282998850262611	5.2667245363559e-10	0.927725979921267	0.748729158194388
chr22:46056357-46056857	PRR34-AS1	0.439143719773671	6.8483769563872e-24	0.56113842270818	0.748729158194388
chr22:46058038-46058538	PRR34-AS1	0.262847161263966	9.66573129657838e-09	0.687018515379255	0.748729158194388
chr22:46061005-46061505	PRR34-AS1	-0.39263496462628	6.41622209463028e-19	0.566237215347234	0.748729158194388
chr22:46061697-46062197	PRR34-AS1	-0.464970587819012	5.21759457412437e-27	0.88745738449078	0.748729158194388
chr22:46069768-46070268	PRR34-AS1	0.625196003633846	8.2582176961896e-54	0.931138987775706	0.748729158194388
chr22:46070764-46071264	PRR34-AS1	0.352908337995223	2.89144726445153e-15	0.920521368970259	0.748729158194388
chr22:46071356-46071856	PRR34-AS1	0.529151061372402	4.9592993906802e-36	0.979893013881826	0.748729158194388
chr22:46076639-46077139	PRR34-AS1	0.437948498852934	9.40646756631135e-24	0.908039027330433	0.748729158194388
chr22:46077727-46078227	PRR34-AS1	0.26908114744621	4.03348064996548e-09	0.654790830837618	0.748729158194388
chr22:46078642-46079142	PRR34-AS1	0.529477510551181	4.4091822499725e-36	0.832400971916144	0.748729158194388
chr22:46080091-46080591	PRR34-AS1	0.425813091628899	2.19792152021041e-22	0.938111921041231	0.748729158194388
chr22:46084870-46085370	PRR34-AS1	0.198162745327155	2.22476363288718e-05	0.865240812943813	0.748729158194388
chr22:46085685-46086185	PRR34-AS1	0.383571206062801	4.85959124828507e-18	0.975756719594658	0.748729158194388
chr22:46087788-46088288	PRR34-AS1	0.566772370251676	2.67191751334676e-42	0.998540242225613	0.748729158194388
chr22:46088678-46089178	PRR34-AS1	0.252251877873667	4.046388003773e-08	0.828240191369535	0.748729158194388
chr22:46098356-46098856	PRR34-AS1	0.319337155637671	1.45835807348263e-12	0.579780000376712	0.748729158194388
chr22:46099669-46100169	PRR34-AS1	0.199450534345165	1.95091197153766e-05	0.725392251040666	0.748729158194388
chr22:46105354-46105854	PRR34-AS1	0.445045640987794	1.40213119031036e-24	0.787093857715997	0.748729158194388
chr22:46109138-46109638	PRR34-AS1	0.562051986203377	1.81298579262132e-41	0.856412574636002	0.748729158194388
chr22:46110097-46110597	PRR34-AS1	0.50902625551141	5.43814843393509e-33	0.864368725396018	0.748729158194388
chr22:46114654-46115154	PRR34-AS1	0.404120034202104	4.48834807947081e-20	0.770416831478028	0.748729158194388
chr22:46116353-46116853	PRR34-AS1	0.446264589864505	1.00641282424357e-24	0.959951780904485	0.748729158194388
chr22:46120025-46120525	PRR34-AS1	0.361954326656289	4.71618677089005e-16	0.920785067148858	0.748729158194388
chr22:46122375-46122875	PRR34-AS1	0.364514073115189	2.79471641277662e-16	0.896383567836356	0.748729158194388
chr22:46126271-46126771	PRR34-AS1	0.361111939034253	5.59760314337711e-16	0.813974119907329	0.748729158194388
chr22:46129347-46129847	PRR34-AS1	0.236968785685937	2.84504285058587e-07	0.562212051006762	0.748729158194388
chr22:46131072-46131572	PRR34-AS1	-0.370572977210123	7.93506096351259e-17	0.795878774180181	0.748729158194388
chr22:46150132-46150632	PRR34-AS1	0.414685892398017	3.53408533066784e-21	0.960654348194609	0.748729158194388
chr22:46170974-46171474	PRR34-AS1	0.324513919954879	5.87404924346383e-13	0.585777250381421	0.748729158194388
chr22:46175576-46176076	PRR34-AS1	0.222170868318762	1.65470435752299e-06	0.790738543255919	0.748729158194388
chr22:46201380-46201880	PRR34-AS1	-0.256694440628086	2.23809488250781e-08	0.614200146917557	0.748729158194388
chr22:46233251-46233751	PRR34-AS1	0.257583997086908	1.98494993577147e-08	0.486931871692001	0.748729158194388
chr22:46245439-46245939	PRR34-AS1	0.192275572853177	4.01172379756076e-05	0.569808442108832	0.748729158194388
chr22:46250063-46250563	PRR34-AS1	0.441775226917079	3.38919689326025e-24	0.973178128119644	0.748729158194388
chr22:46262367-46262867	PRR34-AS1	-0.261359463695077	1.18666986715339e-08	0.856604697594696	0.748729158194388
chr22:46263076-46263576	PRR34-AS1	-0.244117195889056	1.16207395417989e-07	0.787152248026973	0.748729158194388
chr22:46267705-46268205	PRR34-AS1	0.317931954123602	1.86072784222138e-12	0.964950744947355	0.748729158194388
chr22:46281222-46281722	PRR34-AS1	-0.280637729576599	7.50112020552154e-10	0.427699610103407	0.748729158194388
chr22:46296528-46297028	PRR34-AS1	0.302776636278261	2.37142179037208e-11	0.9764103143659	0.748729158194388
chr22:46297043-46297543	PRR34-AS1	0.197628871415411	2.34870209276967e-05	0.866014955453843	0.748729158194388
chr22:46302401-46302901	PRR34-AS1	0.218327080046777	2.56284907622347e-06	0.278137537435724	0.748729158194388
chr22:45804867-45805367	MIRLET7BHG	0.457781879006121	4.09995473458444e-26	0.976146616187301	0.652602684017893
chr22:45805448-45805948	MIRLET7BHG	0.405242586005976	3.44177808124508e-20	0.578708255636549	0.652602684017893
chr22:45809383-45809883	MIRLET7BHG	0.185120870449268	8.01271343662856e-05	0.605343655233467	0.652602684017893
chr22:45830823-45831323	MIRLET7BHG	0.237946305850648	2.52140119063435e-07	0.662635851650939	0.652602684017893
chr22:45832091-45832591	MIRLET7BHG	-0.310399790839577	6.71704494990409e-12	0.403494000866437	0.652602684017893
chr22:45878249-45878749	MIRLET7BHG	-0.211822833048313	5.27237338722109e-06	0.464756738430242	0.652602684017893
chr22:45885802-45886302	MIRLET7BHG	0.215506325504411	3.51461841867042e-06	0.44821532839841	0.652602684017893
chr22:45891405-45891905	MIRLET7BHG	-0.197133986568612	2.46919478105027e-05	0.502836638978358	0.652602684017893
chr22:45896462-45896962	MIRLET7BHG	-0.313904533526551	3.71343010480095e-12	0.810487653274566	0.652602684017893
chr22:45902901-45903401	MIRLET7BHG	0.190679475403185	4.69217751332575e-05	0.666370947994952	0.652602684017893
chr22:45903482-45903982	MIRLET7BHG	0.239430772796294	2.09678391351458e-07	0.977159970616489	0.652602684017893
chr22:45906067-45906567	MIRLET7BHG	0.280556461998484	7.59282927966923e-10	0.923390028441732	0.652602684017893
chr22:45912846-45913346	MIRLET7BHG	0.207925815242832	8.03356909591396e-06	0.595309939537775	0.652602684017893
chr22:45932030-45932530	MIRLET7BHG	0.229619919229625	6.92668652248287e-07	0.519014522235407	0.652602684017893
chr22:45934523-45935023	MIRLET7BHG	0.232436006059948	4.94367753069081e-07	0.984600026369818	0.652602684017893
chr22:45935132-45935632	MIRLET7BHG	0.289376663135528	1.99065278081759e-10	0.769761353148368	0.652602684017893
chr22:45942995-45943495	MIRLET7BHG	0.239270181147376	2.1391056791961e-07	0.639731781281196	0.652602684017893
chr22:45960403-45960903	MIRLET7BHG	-0.300456513260703	3.45691279234085e-11	0.471703301877908	0.652602684017893
chr22:45962852-45963352	MIRLET7BHG	0.296496606276823	6.52026201909539e-11	0.636797197265073	0.652602684017893
chr22:45975701-45976201	MIRLET7BHG	-0.384369905145893	4.07579063542708e-18	0.695204460266335	0.652602684017893
chr22:45976917-45977417	MIRLET7BHG	-0.249905323086213	5.50676808724285e-08	0.720432841724586	0.652602684017893
chr22:45977902-45978402	MIRLET7BHG	-0.243876880095416	1.19815433278853e-07	0.772334293948127	0.652602684017893
chr22:45978506-45979006	MIRLET7BHG	0.204562259232078	1.14785871109917e-05	0.952180218869488	0.652602684017893
chr22:45987087-45987587	MIRLET7BHG	0.192450868426782	3.94301438718288e-05	0.543824753724737	0.652602684017893
chr22:45997364-45997864	MIRLET7BHG	0.361067289551503	5.64850390280583e-16	0.997033395490761	0.652602684017893
chr22:46006297-46006797	MIRLET7BHG	0.208151603357368	7.84132836388218e-06	0.934713981654141	0.652602684017893
chr22:46006988-46007488	MIRLET7BHG	0.327884585849772	3.21732794439804e-13	0.921282326571359	0.652602684017893
chr22:46007778-46008278	MIRLET7BHG	0.272775595932873	2.37761850981311e-09	0.976997984592492	0.652602684017893
chr22:46013410-46013910	MIRLET7BHG	0.414321407525075	3.86391529059136e-21	0.994008400670547	0.652602684017893
chr22:46013983-46014483	MIRLET7BHG	0.371594531178284	6.40064533756351e-17	0.920444143075097	0.652602684017893
chr22:46023555-46024055	MIRLET7BHG	0.287594527395442	2.61921694351163e-10	0.905091258405379	0.652602684017893
chr22:46035676-46036176	MIRLET7BHG	0.18764294052512	6.29754975527664e-05	0.997656853327306	0.652602684017893
chr22:46036683-46037183	MIRLET7BHG	-0.206301178737493	9.55108340798078e-06	0.829724435403364	0.652602684017893
chr22:46038682-46039182	MIRLET7BHG	0.354826186348976	1.97836845361053e-15	0.837315175830178	0.652602684017893
chr22:46043728-46044228	MIRLET7BHG	-0.201129443534388	1.64152196388766e-05	0.692812341074758	0.652602684017893
chr22:46052648-46053148	MIRLET7BHG	0.369810002178136	9.31371679590906e-17	0.755058296133055	0.652602684017893
chr22:46053330-46053830	MIRLET7BHG	0.508004839392405	7.66202229438998e-33	0.922273078299523	0.652602684017893
chr22:46053963-46054463	MIRLET7BHG	0.522670914572319	4.97396306084492e-35	0.927725979921267	0.652602684017893
chr22:46056357-46056857	MIRLET7BHG	0.301098395111341	3.11547538084938e-11	0.56113842270818	0.652602684017893
chr22:46058038-46058538	MIRLET7BHG	0.349337521643374	5.81985206677619e-15	0.687018515379255	0.652602684017893
chr22:46061005-46061505	MIRLET7BHG	-0.477202497194233	1.39301097310692e-28	0.566237215347234	0.652602684017893
chr22:46061697-46062197	MIRLET7BHG	-0.574783136932773	9.66150022691576e-44	0.88745738449078	0.652602684017893
chr22:46064572-46065072	MIRLET7BHG	0.351984048451427	3.4683917938394e-15	0.483204309581662	0.652602684017893
chr22:46069768-46070268	MIRLET7BHG	0.489205314083839	3.43755330295946e-30	0.931138987775706	0.652602684017893
chr22:46070764-46071264	MIRLET7BHG	0.251482112872175	4.47812038693003e-08	0.920521368970259	0.652602684017893
chr22:46071356-46071856	MIRLET7BHG	0.526464166179964	1.29830452014801e-35	0.979893013881826	0.652602684017893
chr22:46076639-46077139	MIRLET7BHG	0.514079694593908	9.79162412708907e-34	0.908039027330433	0.652602684017893
chr22:46077727-46078227	MIRLET7BHG	0.489061736929784	3.59627767119901e-30	0.654790830837618	0.652602684017893
chr22:46078642-46079142	MIRLET7BHG	0.467746460299626	2.32322029694341e-27	0.832400971916144	0.652602684017893
chr22:46079326-46079826	MIRLET7BHG	0.309802580181094	7.42613972306493e-12	0.621352018232845	0.652602684017893
chr22:46080091-46080591	MIRLET7BHG	0.500447768789452	9.34396322776377e-32	0.938111921041231	0.652602684017893
chr22:46084870-46085370	MIRLET7BHG	0.450028220279227	3.58270237219783e-25	0.865240812943813	0.652602684017893
chr22:46085685-46086185	MIRLET7BHG	0.503746405375565	3.15974544760248e-32	0.975756719594658	0.652602684017893
chr22:46087788-46088288	MIRLET7BHG	0.394064669035549	4.63510263026878e-19	0.998540242225613	0.652602684017893
chr22:46088678-46089178	MIRLET7BHG	0.222657908800927	1.5645298826418e-06	0.828240191369535	0.652602684017893
chr22:46098356-46098856	MIRLET7BHG	0.286658439252028	3.02275486508962e-10	0.579780000376712	0.652602684017893
chr22:46099669-46100169	MIRLET7BHG	0.457688390079971	4.20992006089172e-26	0.725392251040666	0.652602684017893
chr22:46105354-46105854	MIRLET7BHG	0.394716173060609	3.99421110759935e-19	0.787093857715997	0.652602684017893
chr22:46109138-46109638	MIRLET7BHG	0.417492307332665	1.77155513434616e-21	0.856412574636002	0.652602684017893
chr22:46110097-46110597	MIRLET7BHG	0.298017043498655	5.11644578149863e-11	0.864368725396018	0.652602684017893
chr22:46114654-46115154	MIRLET7BHG	0.412534559583199	5.97626170456744e-21	0.770416831478028	0.652602684017893
chr22:46116353-46116853	MIRLET7BHG	0.338743785167754	4.3925422387488e-14	0.959951780904485	0.652602684017893
chr22:46120025-46120525	MIRLET7BHG	0.322470270342308	8.42976679549506e-13	0.920785067148858	0.652602684017893
chr22:46122375-46122875	MIRLET7BHG	0.309825648473852	7.39738077342112e-12	0.896383567836356	0.652602684017893
chr22:46129347-46129847	MIRLET7BHG	0.190364936987606	4.83866650231785e-05	0.562212051006762	0.652602684017893
chr22:46131072-46131572	MIRLET7BHG	-0.449008392324763	4.74617605356539e-25	0.795878774180181	0.652602684017893
chr22:46150132-46150632	MIRLET7BHG	0.306818778330767	1.22097331663091e-11	0.960654348194609	0.652602684017893
chr22:46201380-46201880	MIRLET7BHG	-0.396644169052347	2.56742694867847e-19	0.614200146917557	0.652602684017893
chr22:46214637-46215137	MIRLET7BHG	-0.239862300521074	1.98706694226296e-07	0.357864798176715	0.652602684017893
chr22:46245439-46245939	MIRLET7BHG	0.225228789169404	1.16159155516589e-06	0.569808442108832	0.652602684017893
chr22:46250063-46250563	MIRLET7BHG	0.327109062244272	3.6977196491038e-13	0.973178128119644	0.652602684017893
chr22:46262367-46262867	MIRLET7BHG	-0.389823853269991	1.210357584575e-18	0.856604697594696	0.652602684017893
chr22:46263076-46263576	MIRLET7BHG	-0.418975831913761	1.22629130873684e-21	0.787152248026973	0.652602684017893
chr22:46267705-46268205	MIRLET7BHG	0.24153422161079	1.61149524619065e-07	0.964950744947355	0.652602684017893
chr22:46281222-46281722	MIRLET7BHG	-0.329338417837912	2.47534872130612e-13	0.427699610103407	0.652602684017893
chr22:46303481-46303981	MIRLET7BHG	0.423200021069696	4.2616354638142e-22	0.858972330526831	0.652602684017893
chr22:45902901-45903401	PPARA	0.547720658579812	5.02643102285966e-39	0.666370947994952	0.540666937779585
chr22:45903482-45903982	PPARA	0.707162409033226	8.04005662433119e-75	0.977159970616489	0.540666937779585
chr22:45906067-45906567	PPARA	0.70747245251521	6.49058656338152e-75	0.923390028441732	0.540666937779585
chr22:45932030-45932530	PPARA	0.308661802381363	8.9877783938354e-12	0.519014522235407	0.540666937779585
chr22:45934523-45935023	PPARA	0.540470276631457	7.81116419671943e-38	0.984600026369818	0.540666937779585
chr22:45935132-45935632	PPARA	0.462004843053561	1.22846907771994e-26	0.769761353148368	0.540666937779585
chr22:45956426-45956926	PPARA	0.285648081284498	3.52682482927456e-10	0.391586144544273	0.540666937779585
chr22:45968220-45968720	PPARA	0.454828181785565	9.42679402454952e-26	0.868606731837788	0.540666937779585
chr22:45968988-45969488	PPARA	0.555267306236886	2.69194069028732e-40	0.991352583300371	0.540666937779585
chr22:45970696-45971196	PPARA	0.545316133738635	1.25834151114308e-38	0.837401819517432	0.540666937779585
chr22:45971396-45971896	PPARA	0.47241755190474	5.85101031884458e-28	0.755655384151739	0.540666937779585
chr22:45972350-45972850	PPARA	0.338443384236942	4.64658374766732e-14	0.727908685087868	0.540666937779585
chr22:45976917-45977417	PPARA	-0.263185507653253	9.2234137524828e-09	0.720432841724586	0.540666937779585
chr22:45978506-45979006	PPARA	0.428672537926435	1.05803941304632e-22	0.952180218869488	0.540666937779585
chr22:45979013-45979513	PPARA	0.399533250551334	1.31576127701538e-19	0.927475466651598	0.540666937779585
chr22:45987087-45987587	PPARA	-0.219879798070278	2.14995083727581e-06	0.543824753724737	0.540666937779585
chr22:45994759-45995259	PPARA	0.296651715799318	6.36188739238587e-11	0.862247838616715	0.540666937779585
chr22:45996407-45996907	PPARA	0.313361816285887	4.07221993776759e-12	0.755367199713699	0.540666937779585
chr22:45997364-45997864	PPARA	0.688512013855808	2.01232094185044e-69	0.997033395490761	0.540666937779585
chr22:46002708-46003208	PPARA	0.39708826976847	2.3179182791873e-19	0.862413591757548	0.540666937779585
chr22:46006297-46006797	PPARA	0.466504921737148	3.3401520509562e-27	0.934713981654141	0.540666937779585
chr22:46006988-46007488	PPARA	0.201600453885656	1.56337458041413e-05	0.921282326571359	0.540666937779585
chr22:46007778-46008278	PPARA	0.715050249792156	3.0932988512864e-77	0.976997984592492	0.540666937779585
chr22:46013410-46013910	PPARA	0.396380696025287	2.72756971728906e-19	0.994008400670547	0.540666937779585
chr22:46019297-46019797	PPARA	-0.195943324107266	2.78402216609404e-05	0.424312972066829	0.540666937779585
chr22:46023555-46024055	PPARA	0.557650973770806	1.05128166766626e-40	0.905091258405379	0.540666937779585
chr22:46035676-46036176	PPARA	0.418685637562171	1.31809509911391e-21	0.997656853327306	0.540666937779585
chr22:46036683-46037183	PPARA	-0.492877383152788	1.07473469582565e-30	0.829724435403364	0.540666937779585
chr22:46038682-46039182	PPARA	-0.374533502788136	3.43526625576092e-17	0.837315175830178	0.540666937779585
chr22:46043728-46044228	PPARA	-0.226680989614197	9.80253347813782e-07	0.692812341074758	0.540666937779585
chr22:46044720-46045220	PPARA	0.322224060677749	8.80297624770442e-13	0.817573600045205	0.540666937779585
chr22:46058038-46058538	PPARA	0.287927338292076	2.48847017480615e-10	0.687018515379255	0.540666937779585
chr22:46064572-46065072	PPARA	-0.189933825015819	5.04577440210482e-05	0.483204309581662	0.540666937779585
chr22:46069768-46070268	PPARA	0.206574112491085	9.27804184530045e-06	0.931138987775706	0.540666937779585
chr22:46070764-46071264	PPARA	0.298249345421238	4.92988895898229e-11	0.920521368970259	0.540666937779585
chr22:46071356-46071856	PPARA	0.380756011472364	8.99725323087993e-18	0.979893013881826	0.540666937779585
chr22:46077727-46078227	PPARA	-0.200195001395658	1.8075553364216e-05	0.654790830837618	0.540666937779585
chr22:46084870-46085370	PPARA	-0.292799202722308	1.16846368322907e-10	0.865240812943813	0.540666937779585
chr22:46085685-46086185	PPARA	-0.392024203280138	7.369816729088e-19	0.975756719594658	0.540666937779585
chr22:46087788-46088288	PPARA	0.618818249979976	1.96495015967902e-52	0.998540242225613	0.540666937779585
chr22:46088678-46089178	PPARA	0.565180254902377	5.11192765607316e-42	0.828240191369535	0.540666937779585
chr22:46099669-46100169	PPARA	-0.276316692745772	1.42064092591626e-09	0.725392251040666	0.540666937779585
chr22:46120025-46120525	PPARA	0.546018485582681	9.6344904946629e-39	0.920785067148858	0.540666937779585
chr22:46122375-46122875	PPARA	0.330778727222415	1.90729422567036e-13	0.896383567836356	0.540666937779585
chr22:46129347-46129847	PPARA	0.390242228805269	1.10179149883255e-18	0.562212051006762	0.540666937779585
chr22:46149627-46150127	PPARA	0.292407950228774	1.24218381262975e-10	0.842698385790435	0.540666937779585
chr22:46150132-46150632	PPARA	0.570730134038831	5.24606231524553e-43	0.960654348194609	0.540666937779585
chr22:46150657-46151157	PPARA	0.341373072241351	2.67870653965076e-14	0.833527339850445	0.540666937779585
chr22:46170974-46171474	PPARA	0.198136196287143	2.23077870792535e-05	0.585777250381421	0.540666937779585
chr22:46172016-46172516	PPARA	0.228679728259214	7.74497822260725e-07	0.526509201182875	0.540666937779585
chr22:46175576-46176076	PPARA	0.421600088959351	6.37058813100039e-22	0.790738543255919	0.540666937779585
chr22:46195481-46195981	PPARA	0.316236974814892	2.49197802359558e-12	0.372364430882824	0.540666937779585
chr22:46201380-46201880	PPARA	-0.238496836164781	2.35481458584031e-07	0.614200146917557	0.540666937779585
chr22:46214637-46215137	PPARA	-0.212659708742325	4.81150249858192e-06	0.357864798176715	0.540666937779585
chr22:46245439-46245939	PPARA	0.403953991315924	4.66851779960629e-20	0.569808442108832	0.540666937779585
chr22:46250063-46250563	PPARA	0.450041620506743	3.5694620240881e-25	0.973178128119644	0.540666937779585
chr22:46256261-46256761	PPARA	0.292172722500981	1.28871346913566e-10	0.307632178712023	0.540666937779585
chr22:46267705-46268205	PPARA	0.461207079389775	1.5450305408533e-26	0.964950744947355	0.540666937779585
chr22:46275689-46276189	PPARA	0.188719760191607	5.67624483093776e-05	0.293546928857999	0.540666937779585
chr22:46281222-46281722	PPARA	-0.248003764369594	7.05343975368224e-08	0.427699610103407	0.540666937779585
chr22:46296528-46297028	PPARA	0.253996648554088	3.21130293503393e-08	0.9764103143659	0.540666937779585
chr22:46302401-46302901	PPARA	0.203794081501315	1.24426293093302e-05	0.278137537435724	0.540666937779585
chr22:46334630-46335130	PPARA	-0.309781431694564	7.45250455298424e-12	0.638938803186981	0.540666937779585
chr22:46335427-46335927	PPARA	0.355929675932117	1.5881691777885e-15	0.961080032397205	0.540666937779585
chr22:46336032-46336532	PPARA	0.272358058551799	2.52533819588969e-09	0.705872935149084	0.540666937779585
chr22:46365327-46365827	PPARA	0.431646530928769	4.91206490987572e-23	0.577470757755552	0.540666937779585
chr22:46366374-46366874	PPARA	0.371258846330057	6.86999496637441e-17	0.784240266711872	0.540666937779585
chr22:46366962-46367462	PPARA	-0.336093640059923	7.19354576880222e-14	0.858746303516604	0.540666937779585
chr22:46375009-46375509	PPARA	-0.260348360067824	1.36303735091451e-08	0.714554255900247	0.540666937779585
chr22:46377857-46378357	PPARA	-0.262628245492356	9.96239538294524e-09	0.837477161854175	0.540666937779585
chr22:46390493-46390993	PPARA	0.245614103720735	9.59690451959078e-08	0.86092934772372	0.540666937779585
chr22:46002708-46003208	CDPF1	0.275918287755636	1.50584262959741e-09	0.862413591757548	0.369357462383083
chr22:46006297-46006797	CDPF1	0.370196188158519	8.58825243814541e-17	0.934713981654141	0.369357462383083
chr22:46006988-46007488	CDPF1	0.3537851787121	2.43175966127214e-15	0.921282326571359	0.369357462383083
chr22:46007778-46008278	CDPF1	0.529231476682079	4.81794071314455e-36	0.976997984592492	0.369357462383083
chr22:46013410-46013910	CDPF1	0.493765546194942	8.09489947346114e-31	0.994008400670547	0.369357462383083
chr22:46013983-46014483	CDPF1	0.209536515567374	6.75650945229282e-06	0.920444143075097	0.369357462383083
chr22:46023555-46024055	CDPF1	0.311686606691173	5.40865153099662e-12	0.905091258405379	0.369357462383083
chr22:46035676-46036176	CDPF1	0.410290113603341	1.02912294791336e-20	0.997656853327306	0.369357462383083
chr22:46036683-46037183	CDPF1	-0.298581566751298	4.67440442023649e-11	0.829724435403364	0.369357462383083
chr22:46052648-46053148	CDPF1	0.348301887236758	7.11549243930179e-15	0.755058296133055	0.369357462383083
chr22:46053330-46053830	CDPF1	0.364089747452446	3.04887766123227e-16	0.922273078299523	0.369357462383083
chr22:46053963-46054463	CDPF1	0.405695609942988	3.09073687404109e-20	0.927725979921267	0.369357462383083
chr22:46058038-46058538	CDPF1	0.342769173725787	2.05618631137906e-14	0.687018515379255	0.369357462383083
chr22:46061005-46061505	CDPF1	-0.369526647180728	9.88366794792821e-17	0.566237215347234	0.369357462383083
chr22:46061697-46062197	CDPF1	-0.40046863662189	1.05806412255841e-19	0.88745738449078	0.369357462383083
chr22:46069768-46070268	CDPF1	0.41455964919952	3.64494080658632e-21	0.931138987775706	0.369357462383083
chr22:46070764-46071264	CDPF1	0.285741908147352	3.47686386047398e-10	0.920521368970259	0.369357462383083
chr22:46071356-46071856	CDPF1	0.47805088690972	1.07747290079579e-28	0.979893013881826	0.369357462383083
chr22:46078642-46079142	CDPF1	0.268093066398306	4.64074527928184e-09	0.832400971916144	0.369357462383083
chr22:46080091-46080591	CDPF1	0.2766771113263	1.34763639768641e-09	0.938111921041231	0.369357462383083
chr22:46087788-46088288	CDPF1	0.635294172966736	4.6880859102582e-56	0.998540242225613	0.369357462383083
chr22:46088678-46089178	CDPF1	0.278513374120183	1.02841093415482e-09	0.828240191369535	0.369357462383083
chr22:46109138-46109638	CDPF1	0.293720185975673	1.01129844541289e-10	0.856412574636002	0.369357462383083
chr22:46110097-46110597	CDPF1	0.235132385078132	3.5636676149215e-07	0.864368725396018	0.369357462383083
chr22:46114654-46115154	CDPF1	0.256424434733172	2.32078108445196e-08	0.770416831478028	0.369357462383083
chr22:46116353-46116853	CDPF1	0.382552098468953	6.07754289117285e-18	0.959951780904485	0.369357462383083
chr22:46120025-46120525	CDPF1	0.429905556152062	7.7054225734214e-23	0.920785067148858	0.369357462383083
chr22:46122375-46122875	CDPF1	0.479255380903066	7.47145708455998e-29	0.896383567836356	0.369357462383083
chr22:46129347-46129847	CDPF1	0.298414967456187	4.80092388134484e-11	0.562212051006762	0.369357462383083
chr22:46131072-46131572	CDPF1	-0.241067249297294	1.70896486008301e-07	0.795878774180181	0.369357462383083
chr22:46150132-46150632	CDPF1	0.487346945136129	6.15745859256629e-30	0.960654348194609	0.369357462383083
chr22:46150657-46151157	CDPF1	0.234192783623839	3.99634537678769e-07	0.833527339850445	0.369357462383083
chr22:46165933-46166433	CDPF1	0.185049820484574	8.06710070364993e-05	0.367894746755571	0.369357462383083
chr22:46170974-46171474	CDPF1	0.2024129230542	1.4370109338141e-05	0.585777250381421	0.369357462383083
chr22:46172016-46172516	CDPF1	0.227865386467506	8.52693910070419e-07	0.526509201182875	0.369357462383083
chr22:46175576-46176076	CDPF1	0.349407653035627	5.74148403736713e-15	0.790738543255919	0.369357462383083
chr22:46201380-46201880	CDPF1	-0.371127332064166	7.06284935462742e-17	0.614200146917557	0.369357462383083
chr22:46214637-46215137	CDPF1	-0.249227095471357	6.016416994602e-08	0.357864798176715	0.369357462383083
chr22:46233251-46233751	CDPF1	0.237512145846094	2.66054341799207e-07	0.486931871692001	0.369357462383083
chr22:46245439-46245939	CDPF1	0.268233092069457	4.54924273508082e-09	0.569808442108832	0.369357462383083
chr22:46250063-46250563	CDPF1	0.479780593510795	6.36593763485637e-29	0.973178128119644	0.369357462383083
chr22:46250758-46251258	CDPF1	-0.192209677182713	4.03771387125733e-05	0.653432785217834	0.369357462383083
chr22:46256261-46256761	CDPF1	0.233989969830967	4.096269324272e-07	0.307632178712023	0.369357462383083
chr22:46262367-46262867	CDPF1	-0.35262094268624	3.05968310713439e-15	0.856604697594696	0.369357462383083
chr22:46263076-46263576	CDPF1	-0.254895879377158	2.84840367736873e-08	0.787152248026973	0.369357462383083
chr22:46267705-46268205	CDPF1	0.437080094740342	1.18374764613091e-23	0.964950744947355	0.369357462383083
chr22:46281222-46281722	CDPF1	-0.328307527282378	2.98116994006698e-13	0.427699610103407	0.369357462383083
chr22:46296528-46297028	CDPF1	0.274781199072302	1.77740275939089e-09	0.9764103143659	0.369357462383083
chr22:46302401-46302901	CDPF1	0.198718253463301	2.1023596200653e-05	0.278137537435724	0.369357462383083
chr22:46334630-46335130	CDPF1	-0.317817232213625	1.89780110082762e-12	0.638938803186981	0.369357462383083
chr22:46335427-46335927	CDPF1	0.42510376686819	2.63240324394305e-22	0.961080032397205	0.369357462383083
chr22:46336032-46336532	CDPF1	0.333431765200489	1.17539061666103e-13	0.705872935149084	0.369357462383083
chr22:46365327-46365827	CDPF1	0.249362185822147	5.91143503564605e-08	0.577470757755552	0.369357462383083
chr22:46366374-46366874	CDPF1	0.256520843482254	2.29087274706359e-08	0.784240266711872	0.369357462383083
chr22:46366962-46367462	CDPF1	-0.379318057125619	1.22926330955569e-17	0.858746303516604	0.369357462383083
chr22:46367561-46368061	CDPF1	-0.190388852806316	4.82741141232987e-05	0.885799853082443	0.369357462383083
chr22:46375009-46375509	CDPF1	-0.300362720604776	3.50980351020323e-11	0.714554255900247	0.369357462383083
chr22:46377857-46378357	CDPF1	-0.343863736831669	1.67000783509216e-14	0.837477161854175	0.369357462383083
chr22:46386298-46386798	CDPF1	-0.262074402842227	1.07551238848504e-08	0.40617995517131	0.369357462383083
chr22:46390493-46390993	CDPF1	0.258097798127594	1.85178332813854e-08	0.86092934772372	0.369357462383083
chr22:46409211-46409711	CDPF1	-0.21179366411493	5.28916877274637e-06	0.277461339963459	0.369357462383083
chr22:46421161-46421661	CDPF1	-0.327960041334036	3.17380150926609e-13	0.692620218116065	0.369357462383083
chr22:46442481-46442981	CDPF1	-0.391710688588005	7.91213381384956e-19	0.687361323011433	0.369357462383083
chr22:46444529-46445029	CDPF1	-0.245444402854368	9.80750751448266e-08	0.49948767211015	0.369357462383083
chr22:46451099-46451599	CDPF1	-0.216767049991974	3.05368844209313e-06	0.508398786988378	0.369357462383083
chr22:46454223-46454723	CDPF1	-0.248438581146919	6.66659812513618e-08	0.517722401160272	0.369357462383083
chr22:46454805-46455305	CDPF1	-0.284200272218122	4.39345355170308e-10	0.71413045525607	0.369357462383083
chr22:46457711-46458211	CDPF1	-0.228703869844173	7.72293737735324e-07	0.770527961424724	0.369357462383083
chr22:46500148-46500648	CDPF1	-0.308772671136201	8.82349496589114e-12	0.773809120189863	0.369357462383083
chr22:46019297-46019797	TTC38	-0.286963513366565	2.88495433408494e-10	0.424312972066829	0.530551037006913
chr22:46023555-46024055	TTC38	0.579377600194981	1.37857968838656e-44	0.905091258405379	0.530551037006913
chr22:46035676-46036176	TTC38	0.439745522212116	5.83430882802148e-24	0.997656853327306	0.530551037006913
chr22:46036683-46037183	TTC38	-0.530473990450084	3.07692521397014e-36	0.829724435403364	0.530551037006913
chr22:46038682-46039182	TTC38	-0.183068676420383	9.72167977982599e-05	0.837315175830178	0.530551037006913
chr22:46043728-46044228	TTC38	-0.322102107316842	8.9939175010218e-13	0.692812341074758	0.530551037006913
chr22:46044720-46045220	TTC38	0.267079809458376	5.35435911880673e-09	0.817573600045205	0.530551037006913
chr22:46052648-46053148	TTC38	0.232709768605316	4.78309028254688e-07	0.755058296133055	0.530551037006913
chr22:46053330-46053830	TTC38	0.256475779906399	2.30477567811599e-08	0.922273078299523	0.530551037006913
chr22:46053963-46054463	TTC38	0.380547234470338	9.4155380352496e-18	0.927725979921267	0.530551037006913
chr22:46058038-46058538	TTC38	0.477694278348008	1.20034839289782e-28	0.687018515379255	0.530551037006913
chr22:46061005-46061505	TTC38	-0.40247698418667	6.61374498500984e-20	0.566237215347234	0.530551037006913
chr22:46061697-46062197	TTC38	-0.45982253385914	2.29584282775777e-26	0.88745738449078	0.530551037006913
chr22:46069768-46070268	TTC38	0.431823999731357	4.69112060666683e-23	0.931138987775706	0.530551037006913
chr22:46070764-46071264	TTC38	0.335776762328824	7.62896814873835e-14	0.920521368970259	0.530551037006913
chr22:46071356-46071856	TTC38	0.590824063372713	9.41297656359404e-47	0.979893013881826	0.530551037006913
chr22:46076639-46077139	TTC38	0.201770655569416	1.53599008801902e-05	0.908039027330433	0.530551037006913
chr22:46078642-46079142	TTC38	0.241626305277793	1.59292611034589e-07	0.832400971916144	0.530551037006913
chr22:46080091-46080591	TTC38	0.393103457764433	5.76829933133029e-19	0.938111921041231	0.530551037006913
chr22:46087788-46088288	TTC38	0.787896724630345	3.25654484591835e-104	0.998540242225613	0.530551037006913
chr22:46088678-46089178	TTC38	0.579315382954585	1.41577215144609e-44	0.828240191369535	0.530551037006913
chr22:46109138-46109638	TTC38	0.186121132093227	7.28584363034961e-05	0.856412574636002	0.530551037006913
chr22:46110097-46110597	TTC38	0.277978146114283	1.11285258355122e-09	0.864368725396018	0.530551037006913
chr22:46114654-46115154	TTC38	0.265080223525597	7.08785022523621e-09	0.770416831478028	0.530551037006913
chr22:46116353-46116853	TTC38	0.325683599302628	4.77141306107388e-13	0.959951780904485	0.530551037006913
chr22:46120025-46120525	TTC38	0.603916597858845	2.44376192057056e-49	0.920785067148858	0.530551037006913
chr22:46122375-46122875	TTC38	0.513042644246714	1.39524013165722e-33	0.896383567836356	0.530551037006913
chr22:46129347-46129847	TTC38	0.452807254818132	1.65790422393764e-25	0.562212051006762	0.530551037006913
chr22:46131072-46131572	TTC38	-0.325898050194659	4.59236292336265e-13	0.795878774180181	0.530551037006913
chr22:46150132-46150632	TTC38	0.661884283610736	2.16722573981137e-62	0.960654348194609	0.530551037006913
chr22:46150657-46151157	TTC38	0.350021247785666	5.09425848997927e-15	0.833527339850445	0.530551037006913
chr22:46165933-46166433	TTC38	0.22394264617072	1.34894484484625e-06	0.367894746755571	0.530551037006913
chr22:46170974-46171474	TTC38	0.269074723116288	4.0371509552551e-09	0.585777250381421	0.530551037006913
chr22:46172016-46172516	TTC38	0.347279553500567	8.6726103951225e-15	0.526509201182875	0.530551037006913
chr22:46175576-46176076	TTC38	0.549840031627658	2.22584555867524e-39	0.790738543255919	0.530551037006913
chr22:46195481-46195981	TTC38	0.270054576566165	3.51208142937044e-09	0.372364430882824	0.530551037006913
chr22:46201380-46201880	TTC38	-0.454884416024069	9.27942638934128e-26	0.614200146917557	0.530551037006913
chr22:46214637-46215137	TTC38	-0.297133618642937	5.89203720749375e-11	0.357864798176715	0.530551037006913
chr22:46233251-46233751	TTC38	0.263486083360672	8.84706726215639e-09	0.486931871692001	0.530551037006913
chr22:46245439-46245939	TTC38	0.450899884313189	2.8159535869818e-25	0.569808442108832	0.530551037006913
chr22:46250063-46250563	TTC38	0.571278403580539	4.18068778746719e-43	0.973178128119644	0.530551037006913
chr22:46250758-46251258	TTC38	-0.195298271831599	2.97031932726284e-05	0.653432785217834	0.530551037006913
chr22:46256261-46256761	TTC38	0.345754280491926	1.1630270898701e-14	0.307632178712023	0.530551037006913
chr22:46262367-46262867	TTC38	-0.342759812461416	2.05985697692339e-14	0.856604697594696	0.530551037006913
chr22:46263076-46263576	TTC38	-0.348565327643151	6.76126601228119e-15	0.787152248026973	0.530551037006913
chr22:46267705-46268205	TTC38	0.592824769786787	3.85419286500178e-47	0.964950744947355	0.530551037006913
chr22:46281222-46281722	TTC38	-0.356089947432332	1.53819442650706e-15	0.427699610103407	0.530551037006913
chr22:46293542-46294042	TTC38	0.258145139312508	1.83994884801047e-08	0.77235689664915	0.530551037006913
chr22:46296528-46297028	TTC38	0.259054968861965	1.62596924582066e-08	0.9764103143659	0.530551037006913
chr22:46302401-46302901	TTC38	0.226851382846033	9.60787075250157e-07	0.278137537435724	0.530551037006913
chr22:46334630-46335130	TTC38	-0.353500817607975	2.57232420796271e-15	0.638938803186981	0.530551037006913
chr22:46335427-46335927	TTC38	0.488418137340366	4.40219390610925e-30	0.961080032397205	0.530551037006913
chr22:46336032-46336532	TTC38	0.341013375931504	2.8669169425707e-14	0.705872935149084	0.530551037006913
chr22:46365327-46365827	TTC38	0.457527516395626	4.4058096007124e-26	0.577470757755552	0.530551037006913
chr22:46366374-46366874	TTC38	0.459693147011629	2.38201288820169e-26	0.784240266711872	0.530551037006913
chr22:46366962-46367462	TTC38	-0.401155680953524	9.01229055543528e-20	0.858746303516604	0.530551037006913
chr22:46367561-46368061	TTC38	-0.194873479524727	3.09960957543421e-05	0.885799853082443	0.530551037006913
chr22:46375009-46375509	TTC38	-0.323556541070683	6.9600196569219e-13	0.714554255900247	0.530551037006913
chr22:46377857-46378357	TTC38	-0.428666554765459	1.05966860459515e-22	0.837477161854175	0.530551037006913
chr22:46386298-46386798	TTC38	-0.277740403086687	1.15253139555935e-09	0.40617995517131	0.530551037006913
chr22:46390493-46390993	TTC38	0.373825475854826	3.99317853430836e-17	0.86092934772372	0.530551037006913
chr22:46409211-46409711	TTC38	-0.217768879096967	2.72890292399265e-06	0.277461339963459	0.530551037006913
chr22:46413652-46414152	TTC38	-0.205965179272218	9.89767336349984e-06	0.400913525833004	0.530551037006913
chr22:46415723-46416223	TTC38	0.307421810744995	1.10481637996067e-11	0.667521802188695	0.530551037006913
chr22:46421161-46421661	TTC38	-0.438024585855116	9.2185570173005e-24	0.692620218116065	0.530551037006913
chr22:46424976-46425476	TTC38	0.20053361443183	1.74577670831002e-05	0.560710854947166	0.530551037006913
chr22:46442481-46442981	TTC38	-0.496388666357162	3.48722955282016e-31	0.687361323011433	0.530551037006913
chr22:46443740-46444240	TTC38	-0.495526122526053	4.60240706669166e-31	0.928179917500141	0.530551037006913
chr22:46444529-46445029	TTC38	-0.355519023606356	1.72369817268026e-15	0.49948767211015	0.530551037006913
chr22:46451099-46451599	TTC38	-0.361667525282295	4.99979010453613e-16	0.508398786988378	0.530551037006913
chr22:46454805-46455305	TTC38	-0.374076262269307	3.78659588187183e-17	0.71413045525607	0.530551037006913
chr22:46457711-46458211	TTC38	-0.384837207069386	3.67703333845266e-18	0.770527961424724	0.530551037006913
chr22:46462624-46463124	TTC38	0.221203203047597	1.84877292191645e-06	0.588094027236255	0.530551037006913
chr22:46484091-46484591	TTC38	-0.298616246709884	4.64854095976136e-11	0.668589779812021	0.530551037006913
chr22:46499386-46499886	TTC38	0.236499559153196	3.01409063479772e-07	0.427206117797743	0.530551037006913
chr22:46500148-46500648	TTC38	-0.314519664735948	3.34385607848425e-12	0.773809120189863	0.530551037006913
chr22:46501665-46502165	TTC38	0.323243909957446	7.35464329409671e-13	0.651441863969411	0.530551037006913
chr22:46507469-46507969	TTC38	-0.232768012394002	4.74952184590548e-07	0.514301859072159	0.530551037006913
chr22:46508435-46508935	TTC38	-0.249018718253461	6.1818585562454e-08	0.555845623552015	0.530551037006913
chr22:46514510-46515010	TTC38	0.489341649819796	3.29360050807872e-30	0.875818877022471	0.530551037006913
chr22:46515454-46515954	TTC38	0.216058606564877	3.30527584484828e-06	0.483063042700269	0.530551037006913
chr22:46053330-46053830	GTSE1	-0.289399799331487	1.98354721232674e-10	0.922273078299523	0.862901586010573
chr22:46053963-46054463	GTSE1	-0.345318488370148	1.26446904698461e-14	0.927725979921267	0.862901586010573
chr22:46058038-46058538	GTSE1	-0.29971172636588	3.89781332999043e-11	0.687018515379255	0.862901586010573
chr22:46061005-46061505	GTSE1	0.371801871198574	6.12745177672353e-17	0.566237215347234	0.862901586010573
chr22:46061697-46062197	GTSE1	0.408181000411627	1.70853560523356e-20	0.88745738449078	0.862901586010573
chr22:46071356-46071856	GTSE1	-0.313245070733791	4.15343714578494e-12	0.979893013881826	0.862901586010573
chr22:46076639-46077139	GTSE1	-0.351701243951245	3.66655155576951e-15	0.908039027330433	0.862901586010573
chr22:46077727-46078227	GTSE1	-0.225021861725625	1.1899514578292e-06	0.654790830837618	0.862901586010573
chr22:46080091-46080591	GTSE1	-0.303778881088944	2.01335767547134e-11	0.938111921041231	0.862901586010573
chr22:46084870-46085370	GTSE1	-0.187845826922256	6.17571635892995e-05	0.865240812943813	0.862901586010573
chr22:46085685-46086185	GTSE1	-0.223997505782371	1.34038270585365e-06	0.975756719594658	0.862901586010573
chr22:46087788-46088288	GTSE1	-0.303503008737032	2.10635674953319e-11	0.998540242225613	0.862901586010573
chr22:46088678-46089178	GTSE1	-0.312921406035179	4.38814551490463e-12	0.828240191369535	0.862901586010573
chr22:46099669-46100169	GTSE1	-0.250614552063988	5.01931365198017e-08	0.725392251040666	0.862901586010573
chr22:46105354-46105854	GTSE1	-0.204027526166015	1.21417598670971e-05	0.787093857715997	0.862901586010573
chr22:46109138-46109638	GTSE1	-0.19957301565018	1.92657479730238e-05	0.856412574636002	0.862901586010573
chr22:46114654-46115154	GTSE1	-0.226912031921161	9.53986705148008e-07	0.770416831478028	0.862901586010573
chr22:46116353-46116853	GTSE1	-0.185311833181243	7.86924802354867e-05	0.959951780904485	0.862901586010573
chr22:46120025-46120525	GTSE1	-0.42428504194135	3.23951893657851e-22	0.920785067148858	0.862901586010573
chr22:46126271-46126771	GTSE1	-0.20628143839999	9.57117912883993e-06	0.813974119907329	0.862901586010573
chr22:46129347-46129847	GTSE1	-0.268569082107317	4.33765770734239e-09	0.562212051006762	0.862901586010573
chr22:46131072-46131572	GTSE1	0.344872607980145	1.37714384150111e-14	0.795878774180181	0.862901586010573
chr22:46150132-46150632	GTSE1	-0.190493099561667	4.77844503512367e-05	0.960654348194609	0.862901586010573
chr22:46170974-46171474	GTSE1	-0.205844317189756	1.00245807576135e-05	0.585777250381421	0.862901586010573
chr22:46172016-46172516	GTSE1	-0.21633262660891	3.20568671091445e-06	0.526509201182875	0.862901586010573
chr22:46195481-46195981	GTSE1	-0.20667354294002	9.18081906536642e-06	0.372364430882824	0.862901586010573
chr22:46201380-46201880	GTSE1	0.319512138682101	1.41470371141677e-12	0.614200146917557	0.862901586010573
chr22:46245439-46245939	GTSE1	-0.366348646248161	1.91430625873353e-16	0.569808442108832	0.862901586010573
chr22:46250063-46250563	GTSE1	-0.305849437483641	1.43286891922184e-11	0.973178128119644	0.862901586010573
chr22:46262367-46262867	GTSE1	0.292364971667566	1.25056973533798e-10	0.856604697594696	0.862901586010573
chr22:46263076-46263576	GTSE1	0.265586964645502	6.60339364353246e-09	0.787152248026973	0.862901586010573
chr22:46267705-46268205	GTSE1	-0.194903516271983	3.09026793973519e-05	0.964950744947355	0.862901586010573
chr22:46334630-46335130	GTSE1	0.203588512898965	1.27135774113204e-05	0.638938803186981	0.862901586010573
chr22:46335427-46335927	GTSE1	-0.201747019546138	1.53973900551592e-05	0.961080032397205	0.862901586010573
chr22:46336032-46336532	GTSE1	-0.196105645735631	2.73891740585763e-05	0.705872935149084	0.862901586010573
chr22:46365327-46365827	GTSE1	-0.338515465744828	4.58431120863659e-14	0.577470757755552	0.862901586010573
chr22:46366374-46366874	GTSE1	-0.236094831359126	3.16765832145697e-07	0.784240266711872	0.862901586010573
chr22:46366962-46367462	GTSE1	0.208108033247536	7.8780211022589e-06	0.858746303516604	0.862901586010573
chr22:46367561-46368061	GTSE1	0.204883585654646	1.10959530659988e-05	0.885799853082443	0.862901586010573
chr22:46377857-46378357	GTSE1	0.309120388507278	8.32446263748712e-12	0.837477161854175	0.862901586010573
chr22:46390493-46390993	GTSE1	-0.343556502760261	1.77074402321211e-14	0.86092934772372	0.862901586010573
chr22:46415723-46416223	GTSE1	-0.351299906410252	3.96680698516148e-15	0.667521802188695	0.862901586010573
chr22:46424976-46425476	GTSE1	-0.296718616591921	6.294580786069e-11	0.560710854947166	0.862901586010573
chr22:46442481-46442981	GTSE1	0.227494962389217	8.90781473983902e-07	0.687361323011433	0.862901586010573
chr22:46462624-46463124	GTSE1	-0.374396097861536	3.53754129982409e-17	0.588094027236255	0.862901586010573
chr22:46499386-46499886	GTSE1	-0.222431758452804	1.60578197944081e-06	0.427206117797743	0.862901586010573
chr22:46500148-46500648	GTSE1	0.272128505928679	2.61024134156311e-09	0.773809120189863	0.862901586010573
chr22:46501665-46502165	GTSE1	-0.356598761089044	1.38963697875696e-15	0.651441863969411	0.862901586010573
chr22:46514510-46515010	GTSE1	-0.316701748546531	2.30048972704355e-12	0.875818877022471	0.862901586010573
chr22:46515454-46515954	GTSE1	-0.301423437796868	2.95552401471076e-11	0.483063042700269	0.862901586010573
chr22:46528128-46528628	GTSE1	-0.304994939961546	1.64928998027099e-11	0.607470192688026	0.862901586010573
chr22:46533392-46533892	GTSE1	0.242296924277557	1.4638058338473e-07	0.516541410031832	0.862901586010573
chr22:46536567-46537067	GTSE1	0.345667765930789	1.18254096545664e-14	0.771693884085815	0.862901586010573
chr22:46084870-46085370	TRMU	0.41920134886786	1.15952947550314e-21	0.865240812943813	0.68727124847499
chr22:46085685-46086185	TRMU	0.72432374051744	3.4999748283171e-80	0.975756719594658	0.68727124847499
chr22:46087788-46088288	TRMU	0.187547169402696	6.35594548367788e-05	0.998540242225613	0.68727124847499
chr22:46098356-46098856	TRMU	0.399435199245743	1.34612876136171e-19	0.579780000376712	0.68727124847499
chr22:46099669-46100169	TRMU	0.506595311949372	1.22726128499559e-32	0.725392251040666	0.68727124847499
chr22:46105354-46105854	TRMU	0.503407371365846	3.53481564618769e-32	0.787093857715997	0.68727124847499
chr22:46109138-46109638	TRMU	0.543712539377823	2.31016923868452e-38	0.856412574636002	0.68727124847499
chr22:46110097-46110597	TRMU	0.460395203759757	1.94957401885674e-26	0.864368725396018	0.68727124847499
chr22:46114654-46115154	TRMU	0.458875948622601	3.00581764516448e-26	0.770416831478028	0.68727124847499
chr22:46116353-46116853	TRMU	0.324422707567376	5.97023183479936e-13	0.959951780904485	0.68727124847499
chr22:46122375-46122875	TRMU	0.194044027007562	3.36689844220608e-05	0.896383567836356	0.68727124847499
chr22:46126271-46126771	TRMU	0.320834812233413	1.12323623889102e-12	0.813974119907329	0.68727124847499
chr22:46131072-46131572	TRMU	-0.417972461726637	1.57307047354528e-21	0.795878774180181	0.68727124847499
chr22:46170974-46171474	TRMU	0.222456010828949	1.6013173655787e-06	0.585777250381421	0.68727124847499
chr22:46250063-46250563	TRMU	0.245225760283935	1.00858729242622e-07	0.973178128119644	0.68727124847499
chr22:46262367-46262867	TRMU	-0.313499043884836	3.97842631619829e-12	0.856604697594696	0.68727124847499
chr22:46263076-46263576	TRMU	-0.21496950597399	3.73012646420028e-06	0.787152248026973	0.68727124847499
chr22:46281222-46281722	TRMU	-0.200330136481736	1.78266726518031e-05	0.427699610103407	0.68727124847499
chr22:46297043-46297543	TRMU	0.261829516543734	1.11241102350669e-08	0.866014955453843	0.68727124847499
chr22:46303481-46303981	TRMU	0.528793511906381	5.63943548940285e-36	0.858972330526831	0.68727124847499
chr22:46314219-46314719	TRMU	-0.194413109051371	3.24551570148664e-05	0.749386901734757	0.68727124847499
chr22:46336032-46336532	TRMU	0.241655757525893	1.58700415433169e-07	0.705872935149084	0.68727124847499
chr22:46355317-46355817	TRMU	-0.237794800661557	2.56915112947019e-07	0.841330922378558	0.68727124847499
chr22:46366962-46367462	TRMU	-0.284419488740566	4.24940718955886e-10	0.858746303516604	0.68727124847499
chr22:46367561-46368061	TRMU	-0.319372246929323	1.44945060976026e-12	0.885799853082443	0.68727124847499
chr22:46377857-46378357	TRMU	-0.217037493339692	2.96258945208997e-06	0.837477161854175	0.68727124847499
chr22:46381085-46381585	TRMU	0.242350587965739	1.45389222162233e-07	0.529487107042625	0.68727124847499
chr22:46386298-46386798	TRMU	-0.221215395768662	1.84619162888119e-06	0.40617995517131	0.68727124847499
chr22:46413652-46414152	TRMU	0.304942315888778	1.66361136123885e-11	0.400913525833004	0.68727124847499
chr22:46442481-46442981	TRMU	-0.186116725400202	7.288929692185e-05	0.687361323011433	0.68727124847499
chr22:46443740-46444240	TRMU	0.44704397381179	8.13448903435293e-25	0.928179917500141	0.68727124847499
chr22:46458524-46459024	TRMU	0.256397901908867	2.32904575375907e-08	0.421093970729502	0.68727124847499
chr22:46459925-46460425	TRMU	0.370455730634925	8.13339566297042e-17	0.408636115349118	0.68727124847499
chr22:46484091-46484591	TRMU	0.386023330981668	2.82744187280246e-18	0.668589779812021	0.68727124847499
chr22:46500148-46500648	TRMU	-0.283389247073508	4.96572834133532e-10	0.773809120189863	0.68727124847499
chr22:46508435-46508935	TRMU	0.402172628656655	7.10330631665581e-20	0.555845623552015	0.68727124847499
chr22:46514510-46515010	TRMU	0.31276635785915	4.50499036233878e-12	0.875818877022471	0.68727124847499
chr22:46515454-46515954	TRMU	0.203531337336244	1.27897734114361e-05	0.483063042700269	0.68727124847499
chr22:46533392-46533892	TRMU	-0.243488081918347	1.25900080468494e-07	0.516541410031832	0.68727124847499
chr22:46536567-46537067	TRMU	-0.341043713929698	2.85055832391827e-14	0.771693884085815	0.68727124847499
chr22:46538464-46538964	TRMU	-0.192525588942471	3.91402531894613e-05	0.743638281441299	0.68727124847499
chr22:46561461-46561961	TRMU	-0.227194664659702	9.22782765845993e-07	0.750599913356313	0.68727124847499
chr22:46293542-46294042	CELSR1	-0.23892276739774	2.23350874825806e-07	0.77235689664915	0.327775518503457
chr22:46303481-46303981	CELSR1	-0.335245427099343	8.41690486180909e-14	0.858972330526831	0.327775518503457
chr22:46314219-46314719	CELSR1	0.327480064406933	3.45994836419549e-13	0.749386901734757	0.327775518503457
chr22:46335427-46335927	CELSR1	-0.262652760453437	9.92901166294395e-09	0.961080032397205	0.327775518503457
chr22:46336032-46336532	CELSR1	-0.196268710150795	2.6942913653512e-05	0.705872935149084	0.327775518503457
chr22:46365327-46365827	CELSR1	-0.259195763713584	1.59512841266286e-08	0.577470757755552	0.327775518503457
chr22:46366374-46366874	CELSR1	-0.277653624707397	1.16740250414207e-09	0.784240266711872	0.327775518503457
chr22:46366962-46367462	CELSR1	0.218441056676912	2.53028086962992e-06	0.858746303516604	0.327775518503457
chr22:46367561-46368061	CELSR1	0.471319333280706	8.10823487825665e-28	0.885799853082443	0.327775518503457
chr22:46375009-46375509	CELSR1	0.19232590339733	3.99182994289582e-05	0.714554255900247	0.327775518503457
chr22:46377347-46377847	CELSR1	0.213787813101589	4.25022345748156e-06	0.689841969448682	0.327775518503457
chr22:46377857-46378357	CELSR1	0.549164498942419	2.88668556787773e-39	0.837477161854175	0.327775518503457
chr22:46386298-46386798	CELSR1	0.36956172513272	9.81150544974493e-17	0.40617995517131	0.327775518503457
chr22:46390493-46390993	CELSR1	-0.287898313018498	2.49968305194048e-10	0.86092934772372	0.327775518503457
chr22:46409211-46409711	CELSR1	0.212782487101508	4.74702493916277e-06	0.277461339963459	0.327775518503457
chr22:46415723-46416223	CELSR1	-0.197055233014227	2.48898233810506e-05	0.667521802188695	0.327775518503457
chr22:46442481-46442981	CELSR1	0.290160765323689	1.76292371423369e-10	0.687361323011433	0.327775518503457
chr22:46444529-46445029	CELSR1	0.226724720801562	9.75199110679498e-07	0.49948767211015	0.327775518503457
chr22:46462624-46463124	CELSR1	-0.193549372912992	3.53684230592696e-05	0.588094027236255	0.327775518503457
chr22:46500148-46500648	CELSR1	0.451594948243113	2.32230339458246e-25	0.773809120189863	0.327775518503457
chr22:46501665-46502165	CELSR1	-0.183584831443215	9.2622312419934e-05	0.651441863969411	0.327775518503457
chr22:46507469-46507969	CELSR1	0.292885065635919	1.15284568328428e-10	0.514301859072159	0.327775518503457
chr22:46514510-46515010	CELSR1	-0.236756959398329	2.92009571273727e-07	0.875818877022471	0.327775518503457
chr22:46533392-46533892	CELSR1	0.263640103460062	8.66030607248759e-09	0.516541410031832	0.327775518503457
chr22:46536567-46537067	CELSR1	0.650173838807379	1.60154050063733e-59	0.771693884085815	0.327775518503457
chr22:46537345-46537845	CELSR1	0.311958539305519	5.16561643256387e-12	0.923599103426193	0.327775518503457
chr22:46537919-46538419	CELSR1	0.189091081807858	5.47581129686278e-05	0.625633346518242	0.327775518503457
chr22:46538464-46538964	CELSR1	0.238090590221131	2.4767735048923e-07	0.743638281441299	0.327775518503457
chr22:46542228-46542728	CELSR1	0.219950685738989	2.13274428282773e-06	0.903190747961048	0.327775518503457
chr22:46546745-46547245	CELSR1	-0.240690080724326	1.79184189629135e-07	0.683701569004163	0.327775518503457
chr22:46547334-46547834	CELSR1	-0.409796720435173	1.15905101568777e-20	0.874845077320073	0.327775518503457
chr22:46547849-46548349	CELSR1	-0.392924507003804	6.00785270946651e-19	0.919214179427775	0.327775518503457
chr22:46549219-46549719	CELSR1	-0.389929720217527	1.18195442712761e-18	0.602719858356407	0.327775518503457
chr22:46561461-46561961	CELSR1	0.555845963969098	2.14391712466594e-40	0.750599913356313	0.327775518503457
chr22:46563671-46564171	CELSR1	0.618170044419962	2.70025340638078e-52	0.957390141455237	0.327775518503457
chr22:46575084-46575584	CELSR1	0.267845770410893	4.80603012343711e-09	0.736234013297922	0.327775518503457
chr22:46575858-46576358	CELSR1	0.265221479904621	6.94939106077644e-09	0.946753687065604	0.327775518503457
chr22:46586040-46586540	CELSR1	0.438620623688825	7.8700790187516e-24	0.372298506338174	0.327775518503457
chr22:46588231-46588731	CELSR1	0.322599566798417	8.24081790674023e-13	0.441138799419864	0.327775518503457
chr22:46590207-46590707	CELSR1	0.1899101553369	5.05738623937137e-05	0.525077696784766	0.327775518503457
chr22:46592272-46592772	CELSR1	-0.207033302311083	8.83671016421327e-06	0.929132998059935	0.327775518503457
chr22:46596753-46597253	CELSR1	0.654876898027367	1.17174145343142e-60	0.620713491928952	0.327775518503457
chr22:46623208-46623708	CELSR1	0.413329424086493	4.92305804633132e-21	0.433218436269801	0.327775518503457
chr22:46627366-46627866	CELSR1	0.650092038701992	1.6755059741072e-59	0.989510463167015	0.327775518503457
chr22:46635700-46636200	CELSR1	0.27118957147067	2.98643376614058e-09	0.5015219152022	0.327775518503457
chr22:46649183-46649683	CELSR1	-0.335192090249597	8.49984932955862e-14	0.886114407338344	0.327775518503457
chr22:46652803-46653303	CELSR1	-0.432988026320501	3.4654840118883e-23	0.714669152963779	0.327775518503457
chr22:46661417-46661917	CELSR1	-0.254090834489533	3.17112075368877e-08	0.604744683656364	0.327775518503457
chr22:46679256-46679756	CELSR1	-0.44265312425781	2.67614188143765e-24	0.890665084477595	0.327775518503457
chr22:46679953-46680453	CELSR1	-0.275527955513318	1.59410449987019e-09	0.553133299429282	0.327775518503457
chr22:46710800-46711300	CELSR1	-0.211871070339116	5.24471953811291e-06	0.952278163907254	0.327775518503457
chr22:46714551-46715051	CELSR1	-0.271033737645505	3.05361200735703e-09	0.447463788589403	0.327775518503457
chr22:46731517-46732017	CELSR1	0.385437496224865	3.21985209812726e-18	0.518460756060349	0.327775518503457
chr22:46736193-46736693	CELSR1	0.279742214132501	8.57051423034287e-10	0.580471266316325	0.327775518503457
chr22:46737597-46738097	CELSR1	-0.336096286783234	7.19005474773295e-14	0.929861935167919	0.327775518503457
chr22:46738101-46738601	CELSR1	-0.425466870711862	2.40067091975956e-22	0.974370420598595	0.327775518503457
chr22:46739098-46739598	CELSR1	-0.2361154121774	3.15969834710168e-07	0.956160177807915	0.327775518503457
chr22:46749179-46749679	CELSR1	-0.401114305005307	9.10005455378037e-20	0.852816861614963	0.327775518503457
chr22:46754336-46754836	CELSR1	-0.451709386478407	2.24985504700354e-25	0.998918837467744	0.327775518503457
chr22:46758730-46759230	CELSR1	0.257186973382284	2.09422771097561e-08	0.784993690079298	0.327775518503457
chr22:46777483-46777983	CELSR1	-0.235581351731584	3.37324987210781e-07	0.604384923998418	0.327775518503457
chr22:46336032-46336532	GRAMD4	-0.236363349042844	3.06485373861666e-07	0.705872935149084	0.422986986579911
chr22:46366962-46367462	GRAMD4	0.317922750491772	1.86367718738178e-12	0.858746303516604	0.422986986579911
chr22:46367561-46368061	GRAMD4	0.20602017633139	9.84007826414209e-06	0.885799853082443	0.422986986579911
chr22:46375009-46375509	GRAMD4	0.26131757765259	1.19351820876848e-08	0.714554255900247	0.422986986579911
chr22:46377857-46378357	GRAMD4	0.259036864607805	1.62997225680734e-08	0.837477161854175	0.422986986579911
chr22:46409211-46409711	GRAMD4	0.222276206289098	1.63475276162728e-06	0.277461339963459	0.422986986579911
chr22:46421161-46421661	GRAMD4	0.483303574797036	2.16143096909733e-29	0.692620218116065	0.422986986579911
chr22:46442481-46442981	GRAMD4	0.443567304153052	2.09235441130761e-24	0.687361323011433	0.422986986579911
chr22:46451099-46451599	GRAMD4	0.342569459125936	2.13556557354579e-14	0.508398786988378	0.422986986579911
chr22:46454223-46454723	GRAMD4	0.192118777429796	4.07418814870268e-05	0.517722401160272	0.422986986579911
chr22:46454805-46455305	GRAMD4	0.310057844370682	7.11436620047575e-12	0.71413045525607	0.422986986579911
chr22:46457711-46458211	GRAMD4	0.48061550257614	4.93251543884521e-29	0.770527961424724	0.422986986579911
chr22:46500148-46500648	GRAMD4	0.321901134143487	9.31804297457096e-13	0.773809120189863	0.422986986579911
chr22:46514510-46515010	GRAMD4	-0.244993561839687	1.03909004040063e-07	0.875818877022471	0.422986986579911
chr22:46536567-46537067	GRAMD4	0.189407674245503	5.31048447048167e-05	0.771693884085815	0.422986986579911
chr22:46537345-46537845	GRAMD4	0.316964365633325	2.19888471734464e-12	0.923599103426193	0.422986986579911
chr22:46537919-46538419	GRAMD4	0.209373598422699	6.87621583838707e-06	0.625633346518242	0.422986986579911
chr22:46547334-46547834	GRAMD4	-0.346338777880085	1.0396561847923e-14	0.874845077320073	0.422986986579911
chr22:46547849-46548349	GRAMD4	-0.382526680439728	6.11137414505559e-18	0.919214179427775	0.422986986579911
chr22:46549219-46549719	GRAMD4	-0.260963617521802	1.25298758523815e-08	0.602719858356407	0.422986986579911
chr22:46563671-46564171	GRAMD4	0.322864273996502	7.864387030191e-13	0.957390141455237	0.422986986579911
chr22:46568804-46569304	GRAMD4	0.219325708807745	2.28943238227391e-06	0.358710515906651	0.422986986579911
chr22:46575084-46575584	GRAMD4	0.442883742685501	2.51518685057601e-24	0.736234013297922	0.422986986579911
chr22:46575858-46576358	GRAMD4	0.537652114597402	2.2282611206723e-37	0.946753687065604	0.422986986579911
chr22:46613531-46614031	GRAMD4	0.327782273155072	3.27706050430622e-13	0.702096400519862	0.422986986579911
chr22:46627366-46627866	GRAMD4	0.448876479558705	4.92238846611319e-25	0.989510463167015	0.422986986579911
chr22:46633943-46634443	GRAMD4	0.223604542424114	1.40274782891997e-06	0.467103652219774	0.422986986579911
chr22:46661417-46661917	GRAMD4	-0.246088919939154	9.02893899446783e-08	0.604744683656364	0.422986986579911
chr22:46666787-46667287	GRAMD4	0.244892979820197	1.05257256977799e-07	0.443016707163173	0.422986986579911
chr22:46672648-46673148	GRAMD4	0.265320338722466	6.85403242879884e-09	0.593835113296039	0.422986986579911
chr22:46679256-46679756	GRAMD4	-0.348495103017288	6.85399904795291e-15	0.890665084477595	0.422986986579911
chr22:46679953-46680453	GRAMD4	-0.243357081108281	1.28012571119545e-07	0.553133299429282	0.422986986579911
chr22:46702728-46703228	GRAMD4	0.25618553504564	2.39653126431244e-08	0.519515548774745	0.422986986579911
chr22:46714551-46715051	GRAMD4	-0.195179094266564	3.00610863404083e-05	0.447463788589403	0.422986986579911
chr22:46736193-46736693	GRAMD4	0.189401582760346	5.31360733045065e-05	0.580471266316325	0.422986986579911
chr22:46736710-46737210	GRAMD4	0.39016075197726	1.12215349209309e-18	0.751867548172007	0.422986986579911
chr22:46738101-46738601	GRAMD4	-0.222196662945765	1.6497835178473e-06	0.974370420598595	0.422986986579911
chr22:46739098-46739598	GRAMD4	-0.263413169439828	8.93715653556722e-09	0.956160177807915	0.422986986579911
chr22:46749179-46749679	GRAMD4	-0.290515904468	1.66846348902036e-10	0.852816861614963	0.422986986579911
chr22:46754336-46754836	GRAMD4	-0.42002788818362	9.43786814886708e-22	0.998918837467744	0.422986986579911
chr22:46762342-46762842	GRAMD4	-0.217620494517321	2.77474212984867e-06	0.962219585240436	0.422986986579911
chr22:46773843-46774343	GRAMD4	0.26196971745103	1.0911320967948e-08	0.929424949614812	0.422986986579911
chr22:46791396-46791896	GRAMD4	-0.281985622061951	6.13285900704301e-10	0.801617976681547	0.422986986579911
chr22:46803289-46803789	GRAMD4	0.289352338194569	1.99818475534446e-10	0.861731743610028	0.422986986579911
chr22:46815818-46816318	GRAMD4	-0.243887571513461	1.19652028652888e-07	0.77521613832853	0.422986986579911
chr22:46816374-46816874	GRAMD4	-0.316398978471964	2.4236214815213e-12	0.884858073873161	0.422986986579911
chr22:46824282-46824782	GRAMD4	0.189824262537496	5.09991610673548e-05	0.63371757925072	0.422986986579911
chr22:46508435-46508935	CERK	-0.184118023396367	8.80922452538859e-05	0.555845623552015	0.450081333875559
chr22:46514510-46515010	CERK	0.285794131773254	3.44923999685154e-10	0.875818877022471	0.450081333875559
chr22:46546745-46547245	CERK	0.189678183366032	5.17296675379736e-05	0.683701569004163	0.450081333875559
chr22:46547334-46547834	CERK	0.25707103224958	2.12722756093296e-08	0.874845077320073	0.450081333875559
chr22:46547849-46548349	CERK	0.254120204923457	3.15880191640921e-08	0.919214179427775	0.450081333875559
chr22:46575858-46576358	CERK	-0.212928966450244	4.67138340144453e-06	0.946753687065604	0.450081333875559
chr22:46588231-46588731	CERK	0.182811334497791	9.95870915951189e-05	0.441138799419864	0.450081333875559
chr22:46590207-46590707	CERK	0.200144072078669	1.81701866759627e-05	0.525077696784766	0.450081333875559
chr22:46634914-46635414	CERK	0.271771545382624	2.74732019466896e-09	0.752080390273304	0.450081333875559
chr22:46650138-46650638	CERK	0.218941265191758	2.39132455683183e-06	0.680482567666836	0.450081333875559
chr22:46653633-46654133	CERK	0.231142318841762	5.77525594397242e-07	0.568996628430431	0.450081333875559
chr22:46658440-46658940	CERK	0.198474059309676	2.15526786892672e-05	0.357118909042964	0.450081333875559
chr22:46674340-46674840	CERK	0.184293396536235	8.66486756840707e-05	0.381072121451847	0.450081333875559
chr22:46679256-46679756	CERK	0.183725207313031	9.14069299904946e-05	0.890665084477595	0.450081333875559
chr22:46687680-46688180	CERK	0.225884153753053	1.07607283278678e-06	0.350509502552222	0.450081333875559
chr22:46688832-46689332	CERK	-0.265027063254846	7.14069382384051e-09	0.956909834058503	0.450081333875559
chr22:46707136-46707636	CERK	0.188893286242964	5.58183165430441e-05	0.463952458985515	0.450081333875559
chr22:46710800-46711300	CERK	-0.408423356155267	1.61215680979945e-20	0.952278163907254	0.450081333875559
chr22:46754336-46754836	CERK	0.289234406314251	2.03485931236875e-10	0.998918837467744	0.450081333875559
chr22:46768489-46768989	CERK	-0.221132823272041	1.86366708870632e-06	0.545339134693263	0.450081333875559
chr22:46773843-46774343	CERK	-0.240452057669507	1.84602381785251e-07	0.929424949614812	0.450081333875559
chr22:46791396-46791896	CERK	0.28622884214139	3.22768948823654e-10	0.801617976681547	0.450081333875559
chr22:46824282-46824782	CERK	-0.307754282843047	1.04541728355999e-11	0.63371757925072	0.450081333875559
chr22:46824796-46825296	CERK	-0.413157290699861	5.13428886630323e-21	0.851229021868113	0.450081333875559
chr22:46828459-46828959	CERK	-0.218443510985481	2.52957551586547e-06	0.681599517809045	0.450081333875559
chr22:46830753-46831253	CERK	0.197011862140478	2.49988431257326e-05	0.517498257708463	0.450081333875559
chr22:46833157-46833657	CERK	-0.207839849533773	8.10792932663846e-06	0.730982652426965	0.450081333875559
chr22:46848886-46849386	CERK	-0.349426425549535	5.72048467764247e-15	0.850253338607297	0.450081333875559
chr22:46857661-46858161	CERK	-0.36057887904116	6.23618551538326e-16	0.640867567007591	0.450081333875559
chr22:46870644-46871144	CERK	-0.277054867214959	1.27489176036222e-09	0.392723813829086	0.450081333875559
chr22:46881675-46882175	CERK	0.237221930669431	2.75738949023564e-07	0.720542088112863	0.450081333875559
chr22:46883278-46883778	CERK	-0.283587039496248	4.81931268413458e-10	0.65862010510256	0.450081333875559
chr22:46910541-46911041	CERK	-0.244329303552797	1.13104194283036e-07	0.382072290972104	0.450081333875559
chr22:46912955-46913455	CERK	-0.226648476379558	9.83985416645067e-07	0.572835320487465	0.450081333875559
chr22:46914397-46914897	CERK	-0.423160704866072	4.30397769236937e-22	0.742438454728673	0.450081333875559
chr22:46934829-46935329	CERK	0.229406799592636	7.10449831351561e-07	0.982345406942796	0.450081333875559
chr22:46984565-46985065	CERK	0.23141237404161	5.59148648383063e-07	0.351707445706429	0.450081333875559
chr22:46514510-46515010	TBC1D22A	0.295410401699525	7.74572457566627e-11	0.875818877022471	0.510878405856039
chr22:46547334-46547834	TBC1D22A	0.249769534209377	5.60522699024073e-08	0.874845077320073	0.510878405856039
chr22:46547849-46548349	TBC1D22A	0.360084549914484	6.89257789641261e-16	0.919214179427775	0.510878405856039
chr22:46561461-46561961	TBC1D22A	0.192500520695077	3.92373036008737e-05	0.750599913356313	0.510878405856039
chr22:46575084-46575584	TBC1D22A	-0.235065977549139	3.59273925392322e-07	0.736234013297922	0.510878405856039
chr22:46575858-46576358	TBC1D22A	-0.330112652213343	2.15220473757151e-13	0.946753687065604	0.510878405856039
chr22:46576830-46577330	TBC1D22A	0.270533523227602	3.28002264041685e-09	0.871869055018741	0.510878405856039
chr22:46584531-46585031	TBC1D22A	0.237014661446245	2.82893525298675e-07	0.667823171535665	0.510878405856039
chr22:46588231-46588731	TBC1D22A	0.193000832665206	3.73449877615059e-05	0.441138799419864	0.510878405856039
chr22:46596753-46597253	TBC1D22A	0.272106211631023	2.61851723762268e-09	0.620713491928952	0.510878405856039
chr22:46613531-46614031	TBC1D22A	-0.202332806352392	1.44903166269613e-05	0.702096400519862	0.510878405856039
chr22:46620917-46621417	TBC1D22A	-0.19243628109704	3.94870241983201e-05	0.446152831930082	0.510878405856039
chr22:46634914-46635414	TBC1D22A	0.271670357938488	2.78741880716643e-09	0.752080390273304	0.510878405856039
chr22:46650138-46650638	TBC1D22A	0.22501945478488	1.1902932143656e-06	0.680482567666836	0.510878405856039
chr22:46661417-46661917	TBC1D22A	0.231424350026469	5.58342110841885e-07	0.604744683656364	0.510878405856039
chr22:46666787-46667287	TBC1D22A	-0.205852213146259	1.00162542754314e-05	0.443016707163173	0.510878405856039
chr22:46672648-46673148	TBC1D22A	-0.209237785723443	6.97770189374727e-06	0.593835113296039	0.510878405856039
chr22:46710800-46711300	TBC1D22A	-0.190468763627282	4.78989003128839e-05	0.952278163907254	0.510878405856039
chr22:46714551-46715051	TBC1D22A	0.260053241311281	1.41910870100176e-08	0.447463788589403	0.510878405856039
chr22:46736710-46737210	TBC1D22A	-0.316580401377838	2.34906286512256e-12	0.751867548172007	0.510878405856039
chr22:46754336-46754836	TBC1D22A	0.313744675451476	3.81575468862108e-12	0.998918837467744	0.510878405856039
chr22:46773843-46774343	TBC1D22A	-0.20830872072874	7.71051552202063e-06	0.929424949614812	0.510878405856039
chr22:46791396-46791896	TBC1D22A	0.30072326228124	3.31073655232927e-11	0.801617976681547	0.510878405856039
chr22:46798552-46799052	TBC1D22A	0.219715523278014	2.19043172832751e-06	0.880024862971125	0.510878405856039
chr22:46815009-46815509	TBC1D22A	-0.209266710422553	6.95599758717359e-06	0.339957808291424	0.510878405856039
chr22:46824282-46824782	TBC1D22A	-0.251273309784799	4.60296651458945e-08	0.63371757925072	0.510878405856039
chr22:46833157-46833657	TBC1D22A	-0.201829192913785	1.5267239649748e-05	0.730982652426965	0.510878405856039
chr22:46848886-46849386	TBC1D22A	-0.334186338102766	1.02318308239744e-13	0.850253338607297	0.510878405856039
chr22:46881675-46882175	TBC1D22A	0.261896968277968	1.10211922709148e-08	0.720542088112863	0.510878405856039
chr22:46882433-46882933	TBC1D22A	-0.194923444462979	3.08403840812185e-05	0.61319809383888	0.510878405856039
chr22:46883278-46883778	TBC1D22A	-0.213139241301951	4.56468902317733e-06	0.65862010510256	0.510878405856039
chr22:46895635-46896135	TBC1D22A	-0.289598921597125	1.92322792482527e-10	0.488819197227402	0.510878405856039
chr22:46909616-46910116	TBC1D22A	-0.234854054152365	3.68698158346468e-07	0.435983500028253	0.510878405856039
chr22:46910541-46911041	TBC1D22A	-0.192671249350326	3.85816133469425e-05	0.382072290972104	0.510878405856039
chr22:46914397-46914897	TBC1D22A	-0.232374046340784	4.9806957751443e-07	0.742438454728673	0.510878405856039
chr22:46923233-46923733	TBC1D22A	0.197867759319436	2.29234725546853e-05	0.406264715300145	0.510878405856039
chr22:46934829-46935329	TBC1D22A	0.27034822350997	3.36811207663976e-09	0.982345406942796	0.510878405856039
chr22:46977587-46978087	TBC1D22A	-0.186952739049348	6.72903496758737e-05	0.550268407074645	0.510878405856039
chr22:46984565-46985065	TBC1D22A	0.252951212758129	3.68916715645499e-08	0.351707445706429	0.510878405856039
chr22:46985152-46985652	TBC1D22A	0.250694285814282	4.96707341676211e-08	0.722231640014315	0.510878405856039
chr22:46992008-46992508	TBC1D22A	-0.212970482558729	4.65001127134663e-06	0.390595392816108	0.510878405856039
chr22:46993717-46994217	TBC1D22A	-0.339887560464183	3.54459768700103e-14	0.808775498672091	0.510878405856039
chr22:49657328-49657828	BRD1	0.233296502313297	4.45579199052552e-07	0.569422312633026	0.418513623424156
chr22:49658968-49659468	BRD1	0.475947445380152	2.03488605577139e-28	0.457309148443239	0.418513623424156
chr22:49671009-49671509	BRD1	0.205451349839413	1.0450859474576e-05	0.507001186641804	0.418513623424156
chr22:49724770-49725270	BRD1	0.20589643782992	9.96970249719011e-06	0.875577781544895	0.418513623424156
chr22:49735250-49735750	BRD1	0.269715325497752	3.68608811570898e-09	0.830658680378972	0.418513623424156
chr22:49768817-49769317	BRD1	-0.281818274117433	6.28869080793213e-10	0.867425740709348	0.418513623424156
chr22:49771253-49771753	BRD1	0.281236691739674	6.85967608660395e-10	0.792106006667797	0.418513623424156
chr22:49789212-49789712	BRD1	-0.191958680843945	4.13906113483313e-05	0.756655553671997	0.418513623424156
chr22:49810289-49810789	BRD1	-0.207221440845408	8.66143794854267e-06	0.301084929649093	0.418513623424156
chr22:49825404-49825904	BRD1	-0.21525725167208	3.61309193672321e-06	0.728897553257614	0.418513623424156
chr22:49827644-49828144	BRD1	-0.20536035504048	1.05522193502744e-05	0.91406453071142	0.418513623424156
chr22:49923358-49923858	BRD1	-0.192992547013151	3.73751117935831e-05	0.693305833380422	0.418513623424156
chr22:49928707-49929207	BRD1	0.196486600807371	2.63574057022803e-05	0.667815637301991	0.418513623424156
chr22:49929453-49929953	BRD1	0.275625405712072	1.57167978301169e-09	0.896948635361926	0.418513623424156
chr22:49962278-49962778	BRD1	-0.211884884473438	5.23688330753884e-06	0.957796990073647	0.418513623424156
chr22:49967782-49968282	BRD1	-0.23525988640055	3.50855783071973e-07	0.834049085532388	0.418513623424156
chr22:49970740-49971240	BRD1	-0.194700286154809	3.15380540862252e-05	0.990670735152851	0.418513623424156
chr22:49979514-49980014	BRD1	0.184457265191901	8.53179669578111e-05	0.723834548228513	0.418513623424156
chr22:49999298-49999798	BRD1	0.335439278266368	8.12065755634111e-14	0.941848900943663	0.418513623424156
chr22:49999970-50000470	BRD1	0.325085526936657	5.30734816076431e-13	0.813962818556818	0.418513623424156
chr22:50008127-50008627	BRD1	0.276219449493135	1.44091305717453e-09	0.439835376994217	0.418513623424156
chr22:50014660-50015160	BRD1	0.23142701982213	5.58161011722814e-07	0.446499406679098	0.418513623424156
chr22:50030202-50030702	BRD1	0.320249961597053	1.24398588919548e-12	0.927524439170481	0.418513623424156
chr22:50059014-50059514	BRD1	0.227536925727986	8.86370238243136e-07	0.822994481173834	0.418513623424156
chr22:50074518-50075018	BRD1	0.248311980021123	6.77667510338965e-08	0.674963741500443	0.418513623424156
chr22:49632473-49632973	ZBED4	0.290985257119492	1.55128333782452e-10	0.8202313009738	0.546868645790972
chr22:49657328-49657828	ZBED4	0.254673406653661	2.93435042539212e-08	0.569422312633026	0.546868645790972
chr22:49658968-49659468	ZBED4	0.590687790757517	1.000033431315e-46	0.457309148443239	0.546868645790972
chr22:49669881-49670381	ZBED4	0.189356356801719	5.33693790441308e-05	0.810670358441167	0.546868645790972
chr22:49670402-49670902	ZBED4	0.207436681311134	8.46460206985495e-06	0.652956244937937	0.546868645790972
chr22:49671009-49671509	ZBED4	0.247096308622739	7.93100899514254e-08	0.507001186641804	0.546868645790972
chr22:49712108-49712608	ZBED4	0.279274468598907	9.18737276774996e-10	0.696408054095798	0.546868645790972
chr22:49724770-49725270	ZBED4	0.278107929389395	1.09178564775809e-09	0.875577781544895	0.546868645790972
chr22:49735250-49735750	ZBED4	0.410804013606789	9.09153167342083e-21	0.830658680378972	0.546868645790972
chr22:49764157-49764657	ZBED4	-0.188633680846487	5.72358238025641e-05	0.740223390028442	0.546868645790972
chr22:49768817-49769317	ZBED4	-0.355831590473352	1.61942182417314e-15	0.867425740709348	0.546868645790972
chr22:49771253-49771753	ZBED4	0.325540360487354	4.89477301305549e-13	0.792106006667797	0.546868645790972
chr22:49771781-49772281	ZBED4	0.248816458407632	6.34696436850955e-08	0.577627093104293	0.546868645790972
chr22:49789212-49789712	ZBED4	-0.306878772031239	1.20894169123299e-11	0.756655553671997	0.546868645790972
chr22:49825404-49825904	ZBED4	-0.220391948567363	2.0281691594392e-06	0.728897553257614	0.546868645790972
chr22:49827644-49828144	ZBED4	-0.239185567406084	2.16175603340632e-07	0.91406453071142	0.546868645790972
chr22:49923358-49923858	ZBED4	-0.295212131676132	7.99201296602379e-11	0.693305833380422	0.546868645790972
chr22:49929453-49929953	ZBED4	0.210511990340992	6.08005730128468e-06	0.896948635361926	0.546868645790972
chr22:49935911-49936411	ZBED4	-0.310742284572656	6.34148940270268e-12	0.977419901678251	0.546868645790972
chr22:49952261-49952761	ZBED4	-0.205986255728466	9.87562317822944e-06	0.783462357085005	0.546868645790972
chr22:49967782-49968282	ZBED4	-0.240726841292218	1.78355392109298e-07	0.834049085532388	0.546868645790972
chr22:49979514-49980014	ZBED4	0.266323899621815	5.95530478527497e-09	0.723834548228513	0.546868645790972
chr22:49999298-49999798	ZBED4	0.348377497557652	7.01176105530456e-15	0.941848900943663	0.546868645790972
chr22:49999970-50000470	ZBED4	0.352406140944909	3.19190154861077e-15	0.813962818556818	0.546868645790972
chr22:50008127-50008627	ZBED4	0.27829926497607	1.06143762004141e-09	0.439835376994217	0.546868645790972
chr22:50014660-50015160	ZBED4	0.318520273185678	1.68045446329501e-12	0.446499406679098	0.546868645790972
chr22:50027700-50028200	ZBED4	-0.22360125114174	1.40328135907498e-06	0.49025258518393	0.546868645790972
chr22:50030202-50030702	ZBED4	0.410356224125529	1.012915140495e-20	0.927524439170481	0.546868645790972
chr22:50060275-50060775	ZBED4	0.24095341955963	1.73358118937727e-07	0.327217419148255	0.546868645790972
chr22:50073983-50074483	ZBED4	0.361780625179953	4.88587054847543e-16	0.326064681396094	0.546868645790972
chr22:50074518-50075018	ZBED4	0.224048906400243	1.33243876490435e-06	0.674963741500443	0.546868645790972
chr22:50089670-50090170	ZBED4	0.285127424644183	3.81737856739283e-10	0.79947448720122	0.546868645790972
chr22:49852750-49853250	ALG12	0.204712846567342	1.12976070300154e-05	0.794511310768304	0.440778771858479
chr22:49854012-49854512	ALG12	0.339384963471884	3.89511684820546e-14	0.923960746642557	0.440778771858479
chr22:49918293-49918793	ALG12	0.1930869550558	3.70273096044465e-05	0.992586314064531	0.440778771858479
chr22:49935157-49935657	ALG12	0.199383549678781	1.96429660971723e-05	0.845003861294758	0.440778771858479
chr22:49935911-49936411	ALG12	0.256069059353569	2.43432674306992e-08	0.977419901678251	0.440778771858479
chr22:49936432-49936932	ALG12	0.235560415762152	3.38194153230453e-07	0.755608295191275	0.440778771858479
chr22:49960169-49960669	ALG12	0.23827640622916	2.42035596831673e-07	0.98638187263378	0.440778771858479
chr22:49960735-49961235	ALG12	0.302837951215574	2.3479482050441e-11	0.933254223879754	0.440778771858479
chr22:49970740-49971240	ALG12	0.183234249249777	9.57191375813897e-05	0.990670735152851	0.440778771858479
chr22:49982759-49983259	ALG12	0.223716652277999	1.38466955668582e-06	0.568069917688497	0.440778771858479
chr22:49989843-49990343	ALG12	0.248889927967624	6.28650622649661e-08	0.646618070859468	0.440778771858479
chr22:49996103-49996603	ALG12	0.201359022118069	1.6029811117785e-05	0.781021265374546	0.440778771858479
chr22:50002730-50003230	ALG12	0.208910642827657	7.22707401848915e-06	0.535780075719048	0.440778771858479
chr22:50014660-50015160	ALG12	0.236356019801139	3.06761320980973e-07	0.446499406679098	0.440778771858479
chr22:50057242-50057742	ALG12	0.196686865277255	2.58317997806029e-05	0.721459381062704	0.440778771858479
chr22:50058455-50058955	ALG12	0.221793886534649	1.72778248931068e-06	0.612819498596749	0.440778771858479
chr22:50072844-50073344	ALG12	0.228856877419079	7.58413809614381e-07	0.462893899154282	0.440778771858479
chr22:49669881-49670381	CRELD2	-0.599752018127626	1.67172114397975e-48	0.810670358441167	0.878151687677918
chr22:49670402-49670902	CRELD2	-0.481826033245834	3.40445569518971e-29	0.652956244937937	0.878151687677918
chr22:49671009-49671509	CRELD2	-0.476806091841818	1.57070473991011e-28	0.507001186641804	0.878151687677918
chr22:49712108-49712608	CRELD2	-0.436542373227789	1.36417115982994e-23	0.696408054095798	0.878151687677918
chr22:49716392-49716892	CRELD2	-0.311069748432047	6.0014499341662e-12	0.839038631783165	0.878151687677918
chr22:49717504-49718004	CRELD2	-0.345527468906562	1.21487992662655e-14	0.913346894953947	0.878151687677918
chr22:49724770-49725270	CRELD2	-0.459169958898883	2.76448714358339e-26	0.875577781544895	0.878151687677918
chr22:49735250-49735750	CRELD2	-0.557348646400005	1.18464839495283e-40	0.830658680378972	0.878151687677918
chr22:49751968-49752468	CRELD2	0.256589976871667	2.26966068518926e-08	0.826413139703528	0.878151687677918
chr22:49755459-49755959	CRELD2	0.337180910791431	5.87816327561594e-14	0.610216420862293	0.878151687677918
chr22:49768817-49769317	CRELD2	0.360879881235998	5.86741522743316e-16	0.867425740709348	0.878151687677918
chr22:49771253-49771753	CRELD2	-0.544626025119994	1.63476315874797e-38	0.792106006667797	0.878151687677918
chr22:49771781-49772281	CRELD2	-0.299731607138985	3.88535611832811e-11	0.577627093104293	0.878151687677918
chr22:49773460-49773960	CRELD2	0.196644999416869	2.59412188343945e-05	0.883805164717184	0.878151687677918
chr22:49776907-49777407	CRELD2	-0.261674307967004	1.13637782762081e-08	0.734435215008194	0.878151687677918
chr22:49787144-49787644	CRELD2	-0.279444716467182	8.95867248154368e-10	0.340065171121282	0.878151687677918
chr22:49788448-49788948	CRELD2	0.283093102277738	5.1922357938614e-10	0.419481644723211	0.878151687677918
chr22:49790881-49791381	CRELD2	0.183132270086808	9.66370740971674e-05	0.686057900585787	0.878151687677918
chr22:49791616-49792116	CRELD2	0.223610740890676	1.40173900512997e-06	0.617696031342412	0.878151687677918
chr22:49812791-49813291	CRELD2	0.453033732956704	1.55636433239133e-25	0.610335085042663	0.878151687677918
chr22:49815577-49816077	CRELD2	0.201702662549534	1.54687529996752e-05	0.672780697293327	0.878151687677918
chr22:49825404-49825904	CRELD2	0.39795583933634	1.89722555844014e-19	0.728897553257614	0.878151687677918
chr22:49826161-49826661	CRELD2	0.350299226744058	4.82510931235911e-15	0.674263057768737	0.878151687677918
chr22:49826822-49827322	CRELD2	0.383591301297966	4.83812463507754e-18	0.83638093085457	0.878151687677918
chr22:49827644-49828144	CRELD2	0.471305425432506	8.14163222731966e-28	0.91406453071142	0.878151687677918
chr22:49838759-49839259	CRELD2	-0.605998180473132	9.23322103567469e-50	0.841421333182649	0.878151687677918
chr22:49848255-49848755	CRELD2	-0.387654076577344	1.96736305429244e-18	0.672015972575389	0.878151687677918
chr22:49852750-49853250	CRELD2	0.409585754157147	1.21958264330928e-20	0.794511310768304	0.878151687677918
chr22:49853421-49853921	CRELD2	0.190975940045321	4.55805211353231e-05	0.995581171950048	0.878151687677918
chr22:49861729-49862229	CRELD2	-0.238501121486297	2.35356075586298e-07	0.368700909758716	0.878151687677918
chr22:49880158-49880658	CRELD2	-0.431738503496579	4.79637942525863e-23	0.591687856698875	0.878151687677918
chr22:49918293-49918793	CRELD2	0.256432332183944	2.31831366118776e-08	0.992586314064531	0.878151687677918
chr22:49923358-49923858	CRELD2	0.266845964274158	5.53381948242933e-09	0.693305833380422	0.878151687677918
chr22:49928707-49929207	CRELD2	-0.403791260680537	4.85158665967424e-20	0.667815637301991	0.878151687677918
chr22:49930845-49931345	CRELD2	0.297015488868943	6.00422768581156e-11	0.816417095176207	0.878151687677918
chr22:49935911-49936411	CRELD2	0.373848562706224	3.97383112825533e-17	0.977419901678251	0.878151687677918
chr22:49936432-49936932	CRELD2	0.224461348771114	1.27014397911786e-06	0.755608295191275	0.878151687677918
chr22:49940316-49940816	CRELD2	0.192885677135174	3.77722539362318e-05	0.584200711985082	0.878151687677918
chr22:49942905-49943405	CRELD2	-0.215406673461494	3.55378394135551e-06	0.679668870430016	0.878151687677918
chr22:49945331-49945831	CRELD2	0.260514088789728	1.33251173651293e-08	0.859205891770733	0.878151687677918
chr22:49948931-49949431	CRELD2	0.271647065315844	2.79671902359867e-09	0.928245842044791	0.878151687677918
chr22:49952261-49952761	CRELD2	0.228173817232071	8.22205681112979e-07	0.783462357085005	0.878151687677918
chr22:49960169-49960669	CRELD2	0.245206453027223	1.0111074556623e-07	0.98638187263378	0.878151687677918
chr22:49960735-49961235	CRELD2	0.233519583908981	4.33692054460575e-07	0.933254223879754	0.878151687677918
chr22:49967203-49967703	CRELD2	0.296504822546473	6.51183496115494e-11	0.760846471153303	0.878151687677918
chr22:49967782-49968282	CRELD2	0.421910353328434	5.89390867074336e-22	0.834049085532388	0.878151687677918
chr22:49970227-49970727	CRELD2	0.352126714302628	3.37227147042446e-15	0.713279086850879	0.878151687677918
chr22:49970740-49971240	CRELD2	0.695323813918971	2.39435436166028e-71	0.990670735152851	0.878151687677918
chr22:49971432-49971932	CRELD2	0.359181967473847	8.27225830461893e-16	0.872115801171573	0.878151687677918
chr22:49975960-49976460	CRELD2	0.31746391836098	2.01747974216712e-12	0.91941760373698	0.878151687677918
chr22:49976474-49976974	CRELD2	0.237323199966589	2.72325597529795e-07	0.771062892015596	0.878151687677918
chr22:49983324-49983824	CRELD2	-0.276068524458109	1.4731579620897e-09	0.808805635606788	0.878151687677918
chr22:49989843-49990343	CRELD2	-0.206380605378327	9.47070398285655e-06	0.646618070859468	0.878151687677918
chr22:49996103-49996603	CRELD2	0.30403612825668	1.93043191107801e-11	0.781021265374546	0.878151687677918
chr22:49996826-49997326	CRELD2	0.211443379649234	5.49510557744605e-06	0.710295530315873	0.878151687677918
chr22:49999298-49999798	CRELD2	-0.463516807043778	7.94813701479052e-27	0.941848900943663	0.878151687677918
chr22:49999970-50000470	CRELD2	-0.528328796942521	6.66251788036789e-36	0.813962818556818	0.878151687677918
chr22:50002730-50003230	CRELD2	0.209956436958807	6.45650203992745e-06	0.535780075719048	0.878151687677918
chr22:50008127-50008627	CRELD2	-0.259551232387571	1.51974675338645e-08	0.439835376994217	0.878151687677918
chr22:50016907-50017407	CRELD2	0.251908620480869	4.23373424597578e-08	0.562771467857076	0.878151687677918
chr22:50027700-50028200	CRELD2	0.314101848471446	3.59048221218565e-12	0.49025258518393	0.878151687677918
chr22:50030202-50030702	CRELD2	-0.285007209234607	3.88742070275685e-10	0.927524439170481	0.878151687677918
chr22:50057242-50057742	CRELD2	0.254848170275566	2.86658678080268e-08	0.721459381062704	0.878151687677918
chr22:50058455-50058955	CRELD2	-0.226694475352414	9.78692750631103e-07	0.612819498596749	0.878151687677918
chr22:50059014-50059514	CRELD2	-0.224792727220368	1.22213077145439e-06	0.822994481173834	0.878151687677918
chr22:50060275-50060775	CRELD2	-0.295595418858414	7.52303220503518e-11	0.327217419148255	0.878151687677918
chr22:50072844-50073344	CRELD2	0.223347307818852	1.44501800634748e-06	0.462893899154282	0.878151687677918
chr22:50073983-50074483	CRELD2	-0.303837695553457	1.99421048651796e-11	0.326064681396094	0.878151687677918
chr22:50074518-50075018	CRELD2	-0.270038461553375	3.52017731612741e-09	0.674963741500443	0.878151687677918
chr22:50089670-50090170	CRELD2	-0.497798475378467	2.21104824378625e-31	0.79947448720122	0.878151687677918
chr22:50102878-50103378	CRELD2	-0.254934124026087	2.83388001571624e-08	0.406632009191765	0.878151687677918
chr22:50105687-50106187	CRELD2	0.329484161213005	2.41096851559946e-13	0.663438247537247	0.878151687677918
chr22:50112105-50112605	CRELD2	0.327471084133895	3.46553437121448e-13	0.651172515115556	0.878151687677918
chr22:50114186-50114686	CRELD2	0.533747279423689	9.36751643863261e-37	0.856263773520936	0.878151687677918
chr22:50118600-50119100	CRELD2	0.461537921160065	1.40479830026853e-26	0.94450283475542	0.878151687677918
chr22:50119806-50120306	CRELD2	0.288654227495538	2.2253050081955e-10	0.429040703697425	0.878151687677918
chr22:50146715-50147215	CRELD2	0.479493507362071	6.94909009261441e-29	0.852828162965474	0.878151687677918
chr22:50149069-50149569	CRELD2	-0.230302928811401	6.38506949664135e-07	0.805547079542672	0.878151687677918
chr22:50167592-50168092	CRELD2	0.223193914585933	1.47076130092642e-06	0.414983707219679	0.878151687677918
chr22:49751968-49752468	PIM3	0.615767573310837	8.72397423565659e-52	0.826413139703528	0.828233021553477
chr22:49755459-49755959	PIM3	0.445591847676642	1.20876057901243e-24	0.610216420862293	0.828233021553477
chr22:49760784-49761284	PIM3	0.211833490217081	5.26622362808371e-06	0.412821382155168	0.828233021553477
chr22:49764157-49764657	PIM3	0.490967534481032	1.97166710730608e-30	0.740223390028442	0.828233021553477
chr22:49768817-49769317	PIM3	-0.190357223884341	4.84228396080774e-05	0.867425740709348	0.828233021553477
chr22:49772746-49773246	PIM3	0.364214525746708	2.97199838198362e-16	0.635879904315232	0.828233021553477
chr22:49773460-49773960	PIM3	0.492569766345464	1.18507930909184e-30	0.883805164717184	0.828233021553477
chr22:49780853-49781353	PIM3	0.327305078643048	3.57026581653408e-13	0.429521011094159	0.828233021553477
chr22:49785853-49786353	PIM3	0.435834047655193	1.64392674704928e-23	0.891201898626886	0.828233021553477
chr22:49786368-49786868	PIM3	0.354326836217594	2.18423355838589e-15	0.754741858318736	0.828233021553477
chr22:49789212-49789712	PIM3	-0.24548160315527	9.76082485885357e-08	0.756655553671997	0.828233021553477
chr22:49790881-49791381	PIM3	0.29395331532925	9.7476089445646e-11	0.686057900585787	0.828233021553477
chr22:49791616-49792116	PIM3	0.436242157857438	1.47633441255406e-23	0.617696031342412	0.828233021553477
chr22:49808285-49808785	PIM3	0.248578301667391	6.54652087370717e-08	0.492957375072988	0.828233021553477
chr22:49815577-49816077	PIM3	0.288506615680774	2.27649243789876e-10	0.672780697293327	0.828233021553477
chr22:49817949-49818449	PIM3	0.308701827198081	8.92814921211394e-12	0.362982426399955	0.828233021553477
chr22:49825404-49825904	PIM3	-0.284424574530049	4.24614720948604e-10	0.728897553257614	0.828233021553477
chr22:49854012-49854512	PIM3	0.232915083684461	4.66587625858034e-07	0.923960746642557	0.828233021553477
chr22:49906924-49907424	PIM3	0.286402451787527	3.14323178709833e-10	0.37151682959447	0.828233021553477
chr22:49923358-49923858	PIM3	-0.241027495914698	1.71753301414164e-07	0.693305833380422	0.828233021553477
chr22:49930845-49931345	PIM3	0.392877452988045	6.07245621397628e-19	0.816417095176207	0.828233021553477
chr22:49934598-49935098	PIM3	0.231364478103899	5.62363646263426e-07	0.726603379103803	0.828233021553477
chr22:49935157-49935657	PIM3	0.236300012838251	3.08896001962402e-07	0.845003861294758	0.828233021553477
chr22:49935911-49936411	PIM3	0.532995345172506	1.23225495093324e-36	0.977419901678251	0.828233021553477
chr22:49936432-49936932	PIM3	0.324468603662448	5.92161924202881e-13	0.755608295191275	0.828233021553477
chr22:49940316-49940816	PIM3	0.435657425078416	1.72211778548586e-23	0.584200711985082	0.828233021553477
chr22:49945331-49945831	PIM3	0.508753015407511	5.96129233163855e-33	0.859205891770733	0.828233021553477
chr22:49946969-49947469	PIM3	0.473780010421119	3.89726089567674e-28	0.939481268011527	0.828233021553477
chr22:49948083-49948583	PIM3	0.547405192044742	5.67322790258249e-39	0.722551844945471	0.828233021553477
chr22:49948931-49949431	PIM3	0.665465772029485	2.70220457233152e-63	0.928245842044791	0.828233021553477
chr22:49952261-49952761	PIM3	-0.267580344107089	4.98975887785761e-09	0.783462357085005	0.828233021553477
chr22:49960169-49960669	PIM3	0.229065971845333	7.39762113239472e-07	0.98638187263378	0.828233021553477
chr22:49960735-49961235	PIM3	0.227064822095444	9.36971951109714e-07	0.933254223879754	0.828233021553477
chr22:49962278-49962778	PIM3	-0.234354982425577	3.91829230081089e-07	0.957796990073647	0.828233021553477
chr22:49966014-49966514	PIM3	0.455471381505571	7.86763992478701e-26	0.69967226083517	0.828233021553477
chr22:49967782-49968282	PIM3	-0.18653382602472	7.00434155993918e-05	0.834049085532388	0.828233021553477
chr22:49975960-49976460	PIM3	0.632986788431158	1.55526696196461e-55	0.91941760373698	0.828233021553477
chr22:49976474-49976974	PIM3	0.495141436130853	5.20798818282117e-31	0.771062892015596	0.828233021553477
chr22:49983983-49984483	PIM3	0.455460258895987	7.89243771032543e-26	0.603810438680756	0.828233021553477
chr22:49989843-49990343	PIM3	0.186472761071132	7.04568301184028e-05	0.646618070859468	0.828233021553477
chr22:49996103-49996603	PIM3	0.47175203539978	7.1321510438696e-28	0.781021265374546	0.828233021553477
chr22:49996826-49997326	PIM3	0.507246344396363	9.87404255589902e-33	0.710295530315873	0.828233021553477
chr22:50011212-50011712	PIM3	0.274551239036967	1.83806622744556e-09	0.69059350925769	0.828233021553477
chr22:50012556-50013056	PIM3	0.192790221185103	3.81299810717055e-05	0.79089487860466	0.828233021553477
chr22:50014132-50014632	PIM3	0.28665101217108	3.02619709933178e-10	0.530378030174606	0.828233021553477
chr22:50016907-50017407	PIM3	0.427574005932379	1.40215496645574e-22	0.562771467857076	0.828233021553477
chr22:50030202-50030702	PIM3	-0.236572508801407	2.98722260258804e-07	0.927524439170481	0.828233021553477
chr22:50059528-50060028	PIM3	0.305077765408007	1.62693694868209e-11	0.69653613606826	0.828233021553477
chr22:50072844-50073344	PIM3	0.303851193166849	1.98978419442953e-11	0.462893899154282	0.828233021553477
chr22:50074518-50075018	PIM3	0.238657487873583	2.30827617911947e-07	0.674963741500443	0.828233021553477
chr22:50078693-50079193	PIM3	0.234808048403512	3.7078036618403e-07	0.721604415060933	0.828233021553477
chr22:50083048-50083548	PIM3	0.238649014197714	2.31070532871775e-07	0.702669002279106	0.828233021553477
chr22:50085248-50085748	PIM3	0.197233763605462	2.44435867291567e-05	0.648285020059897	0.828233021553477
chr22:50105687-50106187	PIM3	-0.215846832708774	3.3841757396448e-06	0.663438247537247	0.828233021553477
chr22:50111044-50111544	PIM3	0.278257343307489	1.06800508995479e-09	0.289939914486448	0.828233021553477
chr22:50114186-50114686	PIM3	-0.182884121698753	9.89106235805539e-05	0.856263773520936	0.828233021553477
chr22:50118600-50119100	PIM3	-0.339739931768366	3.64418416379616e-14	0.94450283475542	0.828233021553477
chr22:50136645-50137145	PIM3	0.465954171136325	3.92131554347448e-27	0.735365692866964	0.828233021553477
chr22:50139918-50140418	PIM3	0.218113820222129	2.6251321764133e-06	0.573519052193404	0.828233021553477
chr22:50141820-50142320	PIM3	-0.237165000030898	2.77693289337999e-07	0.693064737902846	0.828233021553477
chr22:50171140-50171640	PIM3	0.271185680217704	2.98806058132965e-09	0.664476088225876	0.828233021553477
chr22:50171688-50172188	PIM3	0.209648797318122	6.67495114607342e-06	0.604288862519071	0.828233021553477
chr22:50182841-50183341	PIM3	0.422935819756887	4.55500837275621e-22	0.616942607974986	0.828233021553477
chr22:50190211-50190711	PIM3	0.551776891729585	1.05204972184996e-39	0.981627771185323	0.828233021553477
chr22:50195036-50195536	PIM3	0.474196652458563	3.44054929778959e-28	0.485202765063758	0.828233021553477
chr22:50206560-50207060	PIM3	0.231735617915875	5.3785107754978e-07	0.809760599725	0.828233021553477
chr22:50207361-50207861	PIM3	0.272656112327646	2.41902007940067e-09	0.642655063946808	0.828233021553477
chr22:49880158-49880658	MOV10L1	-0.210738172145801	5.93270176205161e-06	0.591687856698875	0.321472143147621
chr22:49918293-49918793	MOV10L1	0.204864628329022	1.11183092188004e-05	0.992586314064531	0.321472143147621
chr22:49923358-49923858	MOV10L1	0.417809738119044	1.63781404329247e-21	0.693305833380422	0.321472143147621
chr22:49928707-49929207	MOV10L1	-0.187195853553383	6.57407786856135e-05	0.667815637301991	0.321472143147621
chr22:49934598-49935098	MOV10L1	-0.2284977471954	7.91316078150952e-07	0.726603379103803	0.321472143147621
chr22:49940316-49940816	MOV10L1	-0.254007711924011	3.20661228586884e-08	0.584200711985082	0.321472143147621
chr22:49945331-49945831	MOV10L1	-0.294361810519145	9.13970633566413e-11	0.859205891770733	0.321472143147621
chr22:49946969-49947469	MOV10L1	-0.339937056888973	3.5116644467515e-14	0.939481268011527	0.321472143147621
chr22:49948083-49948583	MOV10L1	-0.371270610903269	6.85302957659244e-17	0.722551844945471	0.321472143147621
chr22:49948931-49949431	MOV10L1	-0.395865731284959	3.06987318934864e-19	0.928245842044791	0.321472143147621
chr22:49952261-49952761	MOV10L1	0.293480798130188	1.05015372363068e-10	0.783462357085005	0.321472143147621
chr22:49962278-49962778	MOV10L1	0.357436266937137	1.17511362197902e-15	0.957796990073647	0.321472143147621
chr22:49966014-49966514	MOV10L1	-0.211188274391211	5.64993362634553e-06	0.69967226083517	0.321472143147621
chr22:49967203-49967703	MOV10L1	0.202892721095031	1.36704482104743e-05	0.760846471153303	0.321472143147621
chr22:49967782-49968282	MOV10L1	0.365542677407832	2.26131818877025e-16	0.834049085532388	0.321472143147621
chr22:49970227-49970727	MOV10L1	0.264970470781539	7.19693424139986e-09	0.713279086850879	0.321472143147621
chr22:49970740-49971240	MOV10L1	0.263441709880874	8.90182210630641e-09	0.990670735152851	0.321472143147621
chr22:49975960-49976460	MOV10L1	-0.276012935615911	1.48520227676979e-09	0.91941760373698	0.321472143147621
chr22:49976474-49976974	MOV10L1	-0.220547032872037	1.99263696474967e-06	0.771062892015596	0.321472143147621
chr22:49983324-49983824	MOV10L1	-0.218238627224209	2.58843994687287e-06	0.808805635606788	0.321472143147621
chr22:49996103-49996603	MOV10L1	-0.272026126690635	2.64876037589058e-09	0.781021265374546	0.321472143147621
chr22:49996826-49997326	MOV10L1	-0.304729893792078	1.72284830646166e-11	0.710295530315873	0.321472143147621
chr22:49999298-49999798	MOV10L1	-0.352338656067787	3.23462392339941e-15	0.941848900943663	0.321472143147621
chr22:49999970-50000470	MOV10L1	-0.261270750435774	1.201224428786e-08	0.813962818556818	0.321472143147621
chr22:50002730-50003230	MOV10L1	0.275768753064885	1.53908238383064e-09	0.535780075719048	0.321472143147621
chr22:50014132-50014632	MOV10L1	-0.186929811399831	6.74366970599064e-05	0.530378030174606	0.321472143147621
chr22:50014660-50015160	MOV10L1	-0.207184667555411	8.69544265151267e-06	0.446499406679098	0.321472143147621
chr22:50016907-50017407	MOV10L1	-0.230370119868752	6.33417930829635e-07	0.562771467857076	0.321472143147621
chr22:50027700-50028200	MOV10L1	0.218298138460501	2.57118135804595e-06	0.49025258518393	0.321472143147621
chr22:50074518-50075018	MOV10L1	-0.350175614781857	4.9429150430496e-15	0.674963741500443	0.321472143147621
chr22:50078693-50079193	MOV10L1	-0.202566812988041	1.41418800658986e-05	0.721604415060933	0.321472143147621
chr22:50083048-50083548	MOV10L1	-0.226270219695607	1.02855942092381e-06	0.702669002279106	0.321472143147621
chr22:50089670-50090170	MOV10L1	-0.272447494784635	2.4929384588276e-09	0.79947448720122	0.321472143147621
chr22:50105687-50106187	MOV10L1	0.479127187438968	7.76774409996926e-29	0.663438247537247	0.321472143147621
chr22:50111044-50111544	MOV10L1	-0.19353703687852	3.54119046089634e-05	0.289939914486448	0.321472143147621
chr22:50112105-50112605	MOV10L1	0.335956110375311	7.37943801942505e-14	0.651172515115556	0.321472143147621
chr22:50114186-50114686	MOV10L1	0.433857214752063	2.76234559094308e-23	0.856263773520936	0.321472143147621
chr22:50118600-50119100	MOV10L1	0.477937170412481	1.11528794883936e-28	0.94450283475542	0.321472143147621
chr22:50119806-50120306	MOV10L1	0.446103631250077	1.05157039132628e-24	0.429040703697425	0.321472143147621
chr22:50136645-50137145	MOV10L1	-0.247298672332508	7.72651528469511e-08	0.735365692866964	0.321472143147621
chr22:50139918-50140418	MOV10L1	-0.188628106126527	5.72667564737451e-05	0.573519052193404	0.321472143147621
chr22:50141820-50142320	MOV10L1	0.34963579444106	5.49185425269436e-15	0.693064737902846	0.321472143147621
chr22:50146715-50147215	MOV10L1	0.227013503936703	9.42665651892563e-07	0.852828162965474	0.321472143147621
chr22:50149069-50149569	MOV10L1	-0.323594737346367	6.91322365408764e-13	0.805547079542672	0.321472143147621
chr22:50162270-50162770	MOV10L1	0.353909973375602	2.37245857715915e-15	0.475826411256145	0.321472143147621
chr22:50184704-50185204	MOV10L1	-0.24075401204646	1.77747294895914e-07	0.825996873293025	0.321472143147621
chr22:50190211-50190711	MOV10L1	-0.410478632493678	9.83484335265834e-21	0.981627771185323	0.321472143147621
chr22:50192781-50193281	MOV10L1	-0.191223439104426	4.44902396672492e-05	0.474472132753197	0.321472143147621
chr22:50195036-50195536	MOV10L1	-0.21183442029566	5.26568351545088e-06	0.485202765063758	0.321472143147621
chr22:50200717-50201217	MOV10L1	0.285786530783185	3.45319506102956e-10	0.983279651918404	0.321472143147621
chr22:50206560-50207060	MOV10L1	-0.2691171376366	4.01292959111666e-09	0.809760599725	0.321472143147621
chr22:50218433-50218933	MOV10L1	-0.195538740062858	2.89943281063197e-05	0.547912075493021	0.321472143147621
chr22:50244331-50244831	MOV10L1	0.271398662335193	2.89832165886083e-09	0.8675933774086	0.321472143147621
chr22:50244833-50245333	MOV10L1	0.225698514266989	1.09968634603141e-06	0.94378143188111	0.321472143147621
chr22:50246692-50247192	MOV10L1	-0.195355234470366	2.953405746361e-05	0.636753875421446	0.321472143147621
chr22:50247694-50248194	MOV10L1	-0.433260963034757	3.22748186225754e-23	0.964937560038425	0.321472143147621
chr22:50253650-50254150	MOV10L1	-0.251875313952995	4.25240311147095e-08	0.856497334764838	0.321472143147621
chr22:50257505-50258005	MOV10L1	-0.195230858260753	2.99050633441158e-05	0.424601156504869	0.321472143147621
chr22:50260301-50260801	MOV10L1	0.242525748786338	1.42204078604839e-07	0.693198470550564	0.321472143147621
chr22:50260921-50261421	MOV10L1	0.192546348901155	3.90603842718699e-05	0.88702416605451	0.321472143147621
chr22:50271583-50272083	MOV10L1	-0.192151223188125	4.06106636879693e-05	0.963342186057901	0.321472143147621
chr22:50275271-50275771	MOV10L1	-0.345139675732662	1.30853888953713e-14	0.789037690003956	0.321472143147621
