## Supplementary Table 1 for "Deep learning the cis-regulatory code of chromatin dynamics during cellular reprogramming": 560808_file04 (part 54 of 78)

peak	gene	Correlation	FDR	VarQATAC	VarQRNA
chr22:50282369-50282869	MOV10L1	0.196856615314489	2.53947572677209e-05	0.8277090278955	0.321472143147621
chr22:50286278-50286778	MOV10L1	-0.212992507940928	4.63871150164165e-06	0.536100280650204	0.321472143147621
chr22:50299220-50299720	MOV10L1	0.28274958897777	5.46777986325325e-10	0.728243958486372	0.321472143147621
chr22:50300291-50300791	MOV10L1	-0.424965064868387	2.7265789371389e-22	0.913328059369761	0.321472143147621
chr22:50303934-50304434	MOV10L1	-0.308449489754432	9.31152076524882e-12	0.900075342336743	0.321472143147621
chr22:50304475-50304975	MOV10L1	-0.307239642025695	1.13866993567296e-11	0.924580437362265	0.321472143147621
chr22:50305766-50306266	MOV10L1	0.295716062533794	7.38105765241256e-11	0.969330018270517	0.321472143147621
chr22:50314321-50314821	MOV10L1	-0.340351717627242	3.24781479899423e-14	0.754856755382268	0.321472143147621
chr22:50317167-50317667	MOV10L1	-0.24128250053484	1.66330040492082e-07	0.811137480928971	0.321472143147621
chr22:49928707-49929207	PANX2	0.239064975106957	2.19430617107162e-07	0.667815637301991	0.439863765758438
chr22:49929453-49929953	PANX2	0.329975097712056	2.20649325997838e-13	0.896948635361926	0.439863765758438
chr22:49930845-49931345	PANX2	-0.197963164282327	2.2703288708289e-05	0.816417095176207	0.439863765758438
chr22:49935911-49936411	PANX2	-0.378775831452794	1.38248644320895e-17	0.977419901678251	0.439863765758438
chr22:49940316-49940816	PANX2	-0.185555481961361	7.68954787855487e-05	0.584200711985082	0.439863765758438
chr22:49945331-49945831	PANX2	-0.219238641431765	2.31205626487048e-06	0.859205891770733	0.439863765758438
chr22:49946969-49947469	PANX2	-0.22745461014626	8.95051969385656e-07	0.939481268011527	0.439863765758438
chr22:49961291-49961791	PANX2	0.188429495943139	5.837454730607e-05	0.79838579043529	0.439863765758438
chr22:49976474-49976974	PANX2	-0.217871396665801	2.69769958022507e-06	0.771062892015596	0.439863765758438
chr22:49979514-49980014	PANX2	0.232130414609095	5.12886509713792e-07	0.723834548228513	0.439863765758438
chr22:49983324-49983824	PANX2	0.277963836769604	1.11521666425119e-09	0.808805635606788	0.439863765758438
chr22:49999298-49999798	PANX2	0.441014405680004	4.15697125178902e-24	0.941848900943663	0.439863765758438
chr22:49999970-50000470	PANX2	0.46767005308014	2.37569066498244e-27	0.813962818556818	0.439863765758438
chr22:50008127-50008627	PANX2	0.232851864952383	4.70179106310912e-07	0.439835376994217	0.439863765758438
chr22:50014660-50015160	PANX2	0.378736802126615	1.39412346362459e-17	0.446499406679098	0.439863765758438
chr22:50030202-50030702	PANX2	0.624124033721931	1.41440676695127e-53	0.927524439170481	0.439863765758438
chr22:50058455-50058955	PANX2	0.256910642193728	2.17369377878909e-08	0.612819498596749	0.439863765758438
chr22:50059014-50059514	PANX2	0.377741863411747	1.72784063239717e-17	0.822994481173834	0.439863765758438
chr22:50060275-50060775	PANX2	0.312039838894269	5.09513591945185e-12	0.327217419148255	0.439863765758438
chr22:50073983-50074483	PANX2	0.369143045883739	1.07094312500711e-16	0.326064681396094	0.439863765758438
chr22:50078693-50079193	PANX2	-0.252981944465378	3.67414024082489e-08	0.721604415060933	0.439863765758438
chr22:50083048-50083548	PANX2	-0.224075344461621	1.32837278458031e-06	0.702669002279106	0.439863765758438
chr22:50089670-50090170	PANX2	0.437468343814815	1.06822805257558e-23	0.79947448720122	0.439863765758438
chr22:50136645-50137145	PANX2	-0.238346914584445	2.39908671700261e-07	0.735365692866964	0.439863765758438
chr22:50139918-50140418	PANX2	-0.255721548815811	2.55039581459318e-08	0.573519052193404	0.439863765758438
chr22:50146715-50147215	PANX2	-0.294779620821734	8.55677349126626e-11	0.852828162965474	0.439863765758438
chr22:50149069-50149569	PANX2	0.293715127152276	1.01210500634567e-10	0.805547079542672	0.439863765758438
chr22:50169995-50170495	PANX2	0.211947142766991	5.20151821297766e-06	0.66944303177563	0.439863765758438
chr22:50170558-50171058	PANX2	0.274366849717554	1.88781412496082e-09	0.666444406773276	0.439863765758438
chr22:50178099-50178599	PANX2	0.319552682136055	1.40476631878123e-12	0.642268934471003	0.439863765758438
chr22:50184704-50185204	PANX2	0.456051519789102	6.68419858141919e-26	0.825996873293025	0.439863765758438
chr22:50190211-50190711	PANX2	-0.196886893587476	2.53172486236559e-05	0.981627771185323	0.439863765758438
chr22:50207361-50207861	PANX2	-0.187816068584239	6.19345304234589e-05	0.642655063946808	0.439863765758438
chr22:50246692-50247192	PANX2	0.262368118408954	1.03274846605304e-08	0.636753875421446	0.439863765758438
chr22:50247694-50248194	PANX2	0.265979813033552	6.24979448619938e-09	0.964937560038425	0.439863765758438
chr22:50250343-50250843	PANX2	0.300058419513506	3.68631854840969e-11	0.802062496468328	0.439863765758438
chr22:50251061-50251561	PANX2	0.340740882554219	3.01807408127275e-14	0.963023864685163	0.439863765758438
chr22:50252086-50252586	PANX2	0.25340044822175	3.4757566544156e-08	0.906671563918555	0.439863765758438
chr22:50267492-50267992	PANX2	0.242427806208192	1.43975767864058e-07	0.871403816089356	0.439863765758438
chr22:50270668-50271168	PANX2	0.194255480896808	3.29691239216738e-05	0.893074155694939	0.439863765758438
chr22:50275271-50275771	PANX2	-0.26317754667001	9.2334971780399e-09	0.789037690003956	0.439863765758438
chr22:50276093-50276593	PANX2	0.300421845614389	3.47642390915499e-11	0.819581473319395	0.439863765758438
chr22:50293336-50293836	PANX2	0.524208308834204	2.89157687941642e-35	0.934757303497768	0.439863765758438
chr22:50300291-50300791	PANX2	0.328758198163782	2.74850138457083e-13	0.913328059369761	0.439863765758438
chr22:50304475-50304975	PANX2	-0.226216613535575	1.03503757533829e-06	0.924580437362265	0.439863765758438
chr22:50308452-50308952	PANX2	-0.248535496671124	6.58302477649177e-08	0.971985835640692	0.439863765758438
chr22:50317167-50317667	PANX2	-0.284452448230343	4.22832203063797e-10	0.811137480928971	0.439863765758438
chr22:50327343-50327843	PANX2	0.191592395284308	4.29056648539808e-05	0.772743026124955	0.439863765758438
chr22:50340518-50341018	PANX2	0.327431282797304	3.49033673855589e-13	0.675359288768341	0.439863765758438
chr22:50342231-50342731	PANX2	0.352690624630881	3.01808019956426e-15	0.906618824282835	0.439863765758438
chr22:50343027-50343527	PANX2	0.24313596236471	1.31646998864374e-07	0.918801680134109	0.439863765758438
chr22:50362455-50362955	PANX2	0.194724943334755	3.14604967058179e-05	0.468644403006159	0.439863765758438
chr22:50395064-50395564	PANX2	-0.196472387448339	2.63947615221958e-05	0.640916539526473	0.439863765758438
chr22:50399586-50400086	PANX2	0.349785460901139	5.33420931557661e-15	0.731636247198207	0.439863765758438
chr22:50407534-50408034	PANX2	-0.196825144498822	2.54753397531299e-05	0.549938784351397	0.439863765758438
chr22:50408925-50409425	PANX2	-0.202252939964222	1.46110984547795e-05	0.678580173664086	0.439863765758438
chr22:49935911-49936411	TRABD	0.320612468719405	1.16774254191851e-12	0.977419901678251	0.827572183814559
chr22:49940316-49940816	TRABD	0.276787782434102	1.32598294099558e-09	0.584200711985082	0.827572183814559
chr22:49945331-49945831	TRABD	0.556092135105128	1.94607324960769e-40	0.859205891770733	0.827572183814559
chr22:49946969-49947469	TRABD	0.335463990309321	8.08355978808181e-14	0.939481268011527	0.827572183814559
chr22:49948083-49948583	TRABD	0.441240155244637	3.91261326678665e-24	0.722551844945471	0.827572183814559
chr22:49948931-49949431	TRABD	0.484652696085918	1.42438160697404e-29	0.928245842044791	0.827572183814559
chr22:49952261-49952761	TRABD	-0.358547300562856	9.40028615098414e-16	0.783462357085005	0.827572183814559
chr22:49962278-49962778	TRABD	-0.337932340422488	5.11194856958463e-14	0.957796990073647	0.827572183814559
chr22:49966014-49966514	TRABD	0.291431490648756	1.44695286524559e-10	0.69967226083517	0.827572183814559
chr22:49967782-49968282	TRABD	-0.227297383603741	9.11726279928677e-07	0.834049085532388	0.827572183814559
chr22:49975960-49976460	TRABD	0.438191161903992	8.81969977540329e-24	0.91941760373698	0.827572183814559
chr22:49976474-49976974	TRABD	0.295045010570493	8.20641975836504e-11	0.771062892015596	0.827572183814559
chr22:49983983-49984483	TRABD	0.187019184197931	6.68635753973877e-05	0.603810438680756	0.827572183814559
chr22:49989843-49990343	TRABD	0.211450194517261	5.4910266093743e-06	0.646618070859468	0.827572183814559
chr22:49996103-49996603	TRABD	0.529464763662797	4.42950450523058e-36	0.781021265374546	0.827572183814559
chr22:49996826-49997326	TRABD	0.447528180649428	7.12493246330436e-25	0.710295530315873	0.827572183814559
chr22:50011212-50011712	TRABD	0.262610221508239	9.98725036379015e-09	0.69059350925769	0.827572183814559
chr22:50012556-50013056	TRABD	0.19482701584397	3.11408619855341e-05	0.79089487860466	0.827572183814559
chr22:50016907-50017407	TRABD	0.419234588198321	1.14999821357277e-21	0.562771467857076	0.827572183814559
chr22:50030202-50030702	TRABD	-0.278137177790982	1.08709292183238e-09	0.927524439170481	0.827572183814559
chr22:50059014-50059514	TRABD	-0.293753834020393	1.00598494962332e-10	0.822994481173834	0.827572183814559
chr22:50072844-50073344	TRABD	0.201144814939935	1.63894142183869e-05	0.462893899154282	0.827572183814559
chr22:50078693-50079193	TRABD	0.353476763774665	2.58467626031654e-15	0.721604415060933	0.827572183814559
chr22:50083048-50083548	TRABD	0.337749710803962	5.28840822961821e-14	0.702669002279106	0.827572183814559
chr22:50105687-50106187	TRABD	-0.432626330361705	3.80789341757427e-23	0.663438247537247	0.827572183814559
chr22:50111044-50111544	TRABD	0.194941347527719	3.07855457772961e-05	0.289939914486448	0.827572183814559
chr22:50112105-50112605	TRABD	-0.187044397762764	6.6702646135852e-05	0.651172515115556	0.827572183814559
chr22:50114186-50114686	TRABD	-0.316214413892301	2.50166050232628e-12	0.856263773520936	0.827572183814559
chr22:50118600-50119100	TRABD	-0.540246294614395	8.49323410243124e-38	0.94450283475542	0.827572183814559
chr22:50119806-50120306	TRABD	-0.240175521199631	1.91092283659236e-07	0.429040703697425	0.827572183814559
chr22:50136645-50137145	TRABD	0.200206102480076	1.80551514688916e-05	0.735365692866964	0.827572183814559
chr22:50141820-50142320	TRABD	-0.459081434352314	2.83510386135635e-26	0.693064737902846	0.827572183814559
chr22:50171140-50171640	TRABD	0.306134987118247	1.36702012480807e-11	0.664476088225876	0.827572183814559
chr22:50182841-50183341	TRABD	0.210235906957093	6.26475617697838e-06	0.616942607974986	0.827572183814559
chr22:50185597-50186097	TRABD	-0.261162206613373	1.21924586794676e-08	0.977321956640485	0.827572183814559
chr22:50186753-50187253	TRABD	-0.212844024110802	4.71505306433496e-06	0.671181556195965	0.827572183814559
chr22:50190211-50190711	TRABD	0.606691921153445	6.66720275193323e-50	0.981627771185323	0.827572183814559
chr22:50195036-50195536	TRABD	0.42559534975407	2.32344106488091e-22	0.485202765063758	0.827572183814559
chr22:50200717-50201217	TRABD	-0.355317521214545	1.79433114578713e-15	0.983279651918404	0.827572183814559
chr22:50206560-50207060	TRABD	0.373646727177269	4.14755792935501e-17	0.809760599725	0.827572183814559
chr22:50207361-50207861	TRABD	0.303283574273482	2.18338824566143e-11	0.642655063946808	0.827572183814559
chr22:50218433-50218933	TRABD	0.298198300435941	4.97024119531329e-11	0.547912075493021	0.827572183814559
chr22:50223992-50224492	TRABD	0.280134807986211	8.08481105237756e-10	0.343504548793581	0.827572183814559
chr22:50244331-50244831	TRABD	-0.282545874576752	5.63831995196669e-10	0.8675933774086	0.827572183814559
chr22:50244833-50245333	TRABD	-0.331698899487011	1.61323564129415e-13	0.94378143188111	0.827572183814559
chr22:50245348-50245848	TRABD	0.290958200945148	1.55781321829173e-10	0.764398862330715	0.827572183814559
chr22:50247694-50248194	TRABD	0.264275641684836	7.92901943517035e-09	0.964937560038425	0.827572183814559
chr22:50251061-50251561	TRABD	-0.312393056837574	4.79946495958473e-12	0.963023864685163	0.827572183814559
chr22:50252086-50252586	TRABD	-0.252095979630078	4.1306145660853e-08	0.906671563918555	0.827572183814559
chr22:50253650-50254150	TRABD	0.397857398551209	1.94096235297205e-19	0.856497334764838	0.827572183814559
chr22:50257505-50258005	TRABD	0.393456900881747	5.32249273682844e-19	0.424601156504869	0.827572183814559
chr22:50262480-50262980	TRABD	0.292198593405567	1.28346731373828e-10	0.728381458250928	0.827572183814559
chr22:50267492-50267992	TRABD	-0.191407155774846	4.36935888891586e-05	0.871403816089356	0.827572183814559
chr22:50270668-50271168	TRABD	-0.222636518884209	1.56840566263746e-06	0.893074155694939	0.827572183814559
chr22:50271583-50272083	TRABD	0.37480229890296	3.24473057028074e-17	0.963342186057901	0.827572183814559
chr22:50275271-50275771	TRABD	0.431824213826254	4.6908767431183e-23	0.789037690003956	0.827572183814559
chr22:50285469-50285969	TRABD	0.308385428427091	9.41167009589314e-12	0.259868904334068	0.827572183814559
chr22:50286278-50286778	TRABD	0.343193927249248	1.89708314405519e-14	0.536100280650204	0.827572183814559
chr22:50286940-50287440	TRABD	0.299339878958575	4.13856660335445e-11	0.54223314686105	0.827572183814559
chr22:50293336-50293836	TRABD	-0.457467391784307	4.48118828843347e-26	0.934757303497768	0.827572183814559
chr22:50300291-50300791	TRABD	0.254653036758157	2.94231275316435e-08	0.913328059369761	0.827572183814559
chr22:50302001-50302501	TRABD	0.214844100796142	3.78232189918114e-06	0.823397562675406	0.827572183814559
chr22:50303934-50304434	TRABD	0.471718299600393	7.20397163863519e-28	0.900075342336743	0.827572183814559
chr22:50304475-50304975	TRABD	0.542024212527608	4.36492021740237e-38	0.924580437362265	0.827572183814559
chr22:50304999-50305499	TRABD	0.490936880800038	1.99094934035843e-30	0.872784464410164	0.827572183814559
chr22:50308452-50308952	TRABD	0.394044220745277	4.65671263400409e-19	0.971985835640692	0.827572183814559
chr22:50314321-50314821	TRABD	0.355523043721373	1.72230705737597e-15	0.754856755382268	0.827572183814559
chr22:50317167-50317667	TRABD	0.33866974652877	4.45369906097852e-14	0.811137480928971	0.827572183814559
chr22:50326825-50327325	TRABD	-0.239780253347326	2.00758287007512e-07	0.978853289634778	0.827572183814559
chr22:50342231-50342731	TRABD	-0.27306750756562	2.2792889018822e-09	0.906618824282835	0.827572183814559
chr22:50343027-50343527	TRABD	-0.340781882437869	2.99490252994393e-14	0.918801680134109	0.827572183814559
chr22:50348276-50348776	TRABD	0.355832350506215	1.619188587299e-15	0.590472961518901	0.827572183814559
chr22:50358512-50359012	TRABD	0.300567026396006	3.39550780273756e-11	0.346518242263284	0.827572183814559
chr22:50362455-50362955	TRABD	0.207204715444445	8.67688196075711e-06	0.468644403006159	0.827572183814559
chr22:50365553-50366053	TRABD	-0.3089745097787	8.53013129581988e-12	0.329210223955096	0.827572183814559
chr22:50366473-50366973	TRABD	-0.218738452415334	2.44675940911649e-06	0.712591588028103	0.827572183814559
chr22:50381007-50381507	TRABD	0.320131737608437	1.26993966879016e-12	0.742442221845511	0.827572183814559
chr22:50395064-50395564	TRABD	0.293088109655254	1.11682541063423e-10	0.640916539526473	0.827572183814559
chr22:50397036-50397536	TRABD	-0.337960646253316	5.08482704718079e-14	0.445840161232601	0.827572183814559
chr22:50401687-50402187	TRABD	0.251479278829917	4.47977107131896e-08	0.502744344615848	0.827572183814559
chr22:50407534-50408034	TRABD	0.294581221427788	8.82867223051015e-11	0.549938784351397	0.827572183814559
chr22:50408925-50409425	TRABD	0.388199102698847	1.74173504516369e-18	0.678580173664086	0.827572183814559
chr22:50411739-50412239	TRABD	-0.356460927459363	1.42841520905421e-15	0.684341978866475	0.827572183814559
chr22:50415673-50416173	TRABD	0.313800870709684	3.77943315384603e-12	0.534561413422237	0.827572183814559
chr22:50417904-50418404	TRABD	0.19565764024067	2.86503850708162e-05	0.25216515040214	0.827572183814559
chr22:50424852-50425352	TRABD	0.300406174891243	3.48528190704596e-11	0.812902375167166	0.827572183814559
chr22:50431995-50432495	TRABD	0.241069411257483	1.70851335344017e-07	0.338878529317587	0.827572183814559
chr22:50435339-50435839	TRABD	0.394407054296366	4.28650313699311e-19	0.585415607165056	0.827572183814559
chr22:49962278-49962778	SELENOO	-0.291860788483442	1.35315243658371e-10	0.957796990073647	0.480886539243595
chr22:49975960-49976460	SELENOO	0.299889797640298	3.7878512388093e-11	0.91941760373698	0.480886539243595
chr22:49976474-49976974	SELENOO	0.336749443364506	6.36853511207314e-14	0.771062892015596	0.480886539243595
chr22:49999970-50000470	SELENOO	-0.257084051223498	2.1234957233692e-08	0.813962818556818	0.480886539243595
chr22:50012556-50013056	SELENOO	0.304007115796655	1.93962344725809e-11	0.79089487860466	0.480886539243595
chr22:50030202-50030702	SELENOO	-0.29749587146224	5.56070657173603e-11	0.927524439170481	0.480886539243595
chr22:50059014-50059514	SELENOO	-0.196579720625364	2.61124536804611e-05	0.822994481173834	0.480886539243595
chr22:50073983-50074483	SELENOO	-0.243256106072182	1.29654983096715e-07	0.326064681396094	0.480886539243595
chr22:50089670-50090170	SELENOO	-0.332398322003516	1.42011356475772e-13	0.79947448720122	0.480886539243595
chr22:50111044-50111544	SELENOO	0.192728439786358	3.83643170911098e-05	0.289939914486448	0.480886539243595
chr22:50136645-50137145	SELENOO	0.395910960714438	3.03827278516289e-19	0.735365692866964	0.480886539243595
chr22:50139918-50140418	SELENOO	0.200959195695976	1.6708055609754e-05	0.573519052193404	0.480886539243595
chr22:50141820-50142320	SELENOO	0.201539891778693	1.57322870868892e-05	0.693064737902846	0.480886539243595
chr22:50149069-50149569	SELENOO	-0.183750899380575	9.1187155715117e-05	0.805547079542672	0.480886539243595
chr22:50177245-50177745	SELENOO	-0.288252729946693	2.36726098641922e-10	0.650731762445612	0.480886539243595
chr22:50178099-50178599	SELENOO	-0.311752687963773	5.34846479765953e-12	0.642268934471003	0.480886539243595
chr22:50184704-50185204	SELENOO	-0.318343807798465	1.73263926088319e-12	0.825996873293025	0.480886539243595
chr22:50190211-50190711	SELENOO	0.259145294743257	1.6061463623337e-08	0.981627771185323	0.480886539243595
chr22:50192781-50193281	SELENOO	-0.211852568490762	5.25532764178557e-06	0.474472132753197	0.480886539243595
chr22:50250343-50250843	SELENOO	-0.258960735991289	1.64699254074736e-08	0.802062496468328	0.480886539243595
chr22:50253650-50254150	SELENOO	0.247799480487999	7.24203017785988e-08	0.856497334764838	0.480886539243595
chr22:50267492-50267992	SELENOO	-0.199044327461443	2.03360332964225e-05	0.871403816089356	0.480886539243595
chr22:50271583-50272083	SELENOO	0.222189001331616	1.65125447970705e-06	0.963342186057901	0.480886539243595
chr22:50275271-50275771	SELENOO	0.280638800400556	7.49991763765522e-10	0.789037690003956	0.480886539243595
chr22:50293336-50293836	SELENOO	-0.227848437368019	8.54398196634758e-07	0.934757303497768	0.480886539243595
chr22:50300291-50300791	SELENOO	-0.214392939916458	3.97564210912705e-06	0.913328059369761	0.480886539243595
chr22:50304475-50304975	SELENOO	0.286374078272422	3.15687775777948e-10	0.924580437362265	0.480886539243595
chr22:50308452-50308952	SELENOO	0.345898916312082	1.1312035942924e-14	0.971985835640692	0.480886539243595
chr22:50358512-50359012	SELENOO	0.271765493723642	2.74966389231569e-09	0.346518242263284	0.480886539243595
chr22:50399586-50400086	SELENOO	-0.256995775888944	2.14894913148454e-08	0.731636247198207	0.480886539243595
chr22:50401687-50402187	SELENOO	0.188072215341037	6.04235139616513e-05	0.502744344615848	0.480886539243595
chr22:50403595-50404095	SELENOO	0.248151898405578	6.9193044886545e-08	0.518238496166959	0.480886539243595
chr22:50407534-50408034	SELENOO	0.335364807778032	8.23322317396002e-14	0.549938784351397	0.480886539243595
chr22:50408925-50409425	SELENOO	0.31860019596298	1.65732817459035e-12	0.678580173664086	0.480886539243595
chr22:50417904-50418404	SELENOO	0.190023531822305	5.00187231957022e-05	0.25216515040214	0.480886539243595
chr22:50424852-50425352	SELENOO	0.263286118130347	9.0958886149521e-09	0.812902375167166	0.480886539243595
chr22:49999970-50000470	TUBGCP6	-0.233546978281493	4.32247850464301e-07	0.813962818556818	0.395435136234242
chr22:50008127-50008627	TUBGCP6	-0.201629776337248	1.558634659685e-05	0.439835376994217	0.395435136234242
chr22:50027700-50028200	TUBGCP6	0.314749623172442	3.21515904406735e-12	0.49025258518393	0.395435136234242
chr22:50072844-50073344	TUBGCP6	0.210158623408838	6.31735504650059e-06	0.462893899154282	0.395435136234242
chr22:50073983-50074483	TUBGCP6	-0.220434904460593	2.01823684898893e-06	0.326064681396094	0.395435136234242
chr22:50074518-50075018	TUBGCP6	-0.194809115120494	3.11963659772123e-05	0.674963741500443	0.395435136234242
chr22:50083048-50083548	TUBGCP6	-0.184821821361077	8.24265600205778e-05	0.702669002279106	0.395435136234242
chr22:50089670-50090170	TUBGCP6	-0.21278787970571	4.74420796065312e-06	0.79947448720122	0.395435136234242
chr22:50105687-50106187	TUBGCP6	0.437580627075241	1.03698718368804e-23	0.663438247537247	0.395435136234242
chr22:50112105-50112605	TUBGCP6	0.275100534325421	1.69664632487023e-09	0.651172515115556	0.395435136234242
chr22:50114186-50114686	TUBGCP6	0.307230824341067	1.14033462344293e-11	0.856263773520936	0.395435136234242
chr22:50118600-50119100	TUBGCP6	0.541637228475756	5.04841963078276e-38	0.94450283475542	0.395435136234242
chr22:50141820-50142320	TUBGCP6	0.473520722146013	4.21093832482331e-28	0.693064737902846	0.395435136234242
chr22:50146715-50147215	TUBGCP6	0.248900113225856	6.27812847699079e-08	0.852828162965474	0.395435136234242
chr22:50149069-50149569	TUBGCP6	-0.23320524818674	4.50499605309035e-07	0.805547079542672	0.395435136234242
chr22:50171688-50172188	TUBGCP6	0.212767621972243	4.75473486614688e-06	0.604288862519071	0.395435136234242
chr22:50177245-50177745	TUBGCP6	-0.220160426962758	2.08243551114973e-06	0.650731762445612	0.395435136234242
chr22:50178099-50178599	TUBGCP6	-0.186559659467244	6.98707245378888e-05	0.642268934471003	0.395435136234242
chr22:50182841-50183341	TUBGCP6	0.193376608019707	3.5980486548542e-05	0.616942607974986	0.395435136234242
chr22:50183915-50184415	TUBGCP6	0.18795671325529	6.10994075199232e-05	0.768096287506357	0.395435136234242
chr22:50184704-50185204	TUBGCP6	-0.279068290439492	9.47206029760592e-10	0.825996873293025	0.395435136234242
chr22:50185597-50186097	TUBGCP6	0.228378956198492	8.02527559559239e-07	0.977321956640485	0.395435136234242
chr22:50192781-50193281	TUBGCP6	-0.188641869045238	5.71907510918509e-05	0.474472132753197	0.395435136234242
chr22:50200717-50201217	TUBGCP6	0.337105612352719	5.96063482288917e-14	0.983279651918404	0.395435136234242
chr22:50209766-50210266	TUBGCP6	0.216118060427539	3.28342672342383e-06	0.790844022527359	0.395435136234242
chr22:50244331-50244831	TUBGCP6	0.248876275071069	6.29779220644014e-08	0.8675933774086	0.395435136234242
chr22:50244833-50245333	TUBGCP6	0.291755419744939	1.37557696836153e-10	0.94378143188111	0.395435136234242
chr22:50247694-50248194	TUBGCP6	-0.301141381956599	3.09381086184224e-11	0.964937560038425	0.395435136234242
chr22:50251061-50251561	TUBGCP6	0.182976250320339	9.8064492068813e-05	0.963023864685163	0.395435136234242
chr22:50260301-50260801	TUBGCP6	0.300111773123374	3.65469626302757e-11	0.693198470550564	0.395435136234242
chr22:50260921-50261421	TUBGCP6	0.188643944749098	5.71794537383692e-05	0.88702416605451	0.395435136234242
chr22:50269868-50270368	TUBGCP6	0.301774071626444	2.7914053319651e-11	0.900922943625097	0.395435136234242
chr22:50274303-50274803	TUBGCP6	0.183592929120327	9.25512267119524e-05	0.752214122921022	0.395435136234242
chr22:50282369-50282869	TUBGCP6	0.273782283659476	2.05517935496388e-09	0.8277090278955	0.395435136234242
chr22:50300291-50300791	TUBGCP6	-0.256506617674573	2.2952667946546e-08	0.913328059369761	0.395435136234242
chr22:50302001-50302501	TUBGCP6	0.228822773577253	7.61482584348794e-07	0.823397562675406	0.395435136234242
chr22:50305766-50306266	TUBGCP6	0.350526800102694	4.6148988821793e-15	0.969330018270517	0.395435136234242
chr22:50306458-50306958	TUBGCP6	0.206698688562493	9.15646462523875e-06	0.715452713265902	0.395435136234242
chr22:50326825-50327325	TUBGCP6	0.233677520645133	4.25456591018802e-07	0.978853289634778	0.395435136234242
chr22:50355071-50355571	TUBGCP6	-0.205999156626406	9.86211280447989e-06	0.301211128063137	0.395435136234242
chr22:50362455-50362955	TUBGCP6	0.187790088409821	6.20898919300502e-05	0.468644403006159	0.395435136234242
chr22:50365553-50366053	TUBGCP6	0.230979664833672	5.88896918516298e-07	0.329210223955096	0.395435136234242
chr22:50366473-50366973	TUBGCP6	0.326495588122421	4.12729465893091e-13	0.712591588028103	0.395435136234242
chr22:50381007-50381507	TUBGCP6	0.214986339592983	3.72315059012792e-06	0.742442221845511	0.395435136234242
chr22:50395064-50395564	TUBGCP6	-0.1928982527076	3.77252141438187e-05	0.640916539526473	0.395435136234242
chr22:50399586-50400086	TUBGCP6	-0.216042948534372	3.31099615495985e-06	0.731636247198207	0.395435136234242
chr22:50403595-50404095	TUBGCP6	0.31350618433856	3.97361950512111e-12	0.518238496166959	0.395435136234242
chr22:50411739-50412239	TUBGCP6	0.392071873458707	7.29077138930616e-19	0.684341978866475	0.395435136234242
chr22:50456743-50457243	TUBGCP6	-0.269975312090373	3.55192943783151e-09	0.748590156523705	0.395435136234242
chr22:50459435-50459935	TUBGCP6	0.197829160921587	2.30135280931554e-05	0.610896385451395	0.395435136234242
chr22:50466772-50467272	TUBGCP6	0.184859476009284	8.21346881335536e-05	0.458064455369083	0.395435136234242
chr22:50469813-50470313	TUBGCP6	-0.244461965755775	1.1121632621914e-07	0.958962912734738	0.395435136234242
chr22:50473141-50473641	TUBGCP6	-0.201373266639923	1.60061242080171e-05	0.690680152944944	0.395435136234242
chr22:50474176-50474676	TUBGCP6	0.363679416798261	3.31649853147157e-16	0.912367444576293	0.395435136234242
chr22:50474874-50475374	TUBGCP6	0.25632299785993	2.35271526321008e-08	0.984245917387128	0.395435136234242
chr22:50481244-50481744	TUBGCP6	-0.246565415280493	8.49267606076284e-08	0.931905596052062	0.395435136234242
chr22:50482102-50482602	TUBGCP6	-0.19794214491764	2.27517356721193e-05	0.753310353920627	0.395435136234242
chr22:50486466-50486966	TUBGCP6	0.223522444631128	1.4160741570446e-06	0.559848185191464	0.395435136234242
chr22:50027700-50028200	HDAC10	0.398906636655989	1.52206586285793e-19	0.49025258518393	0.521502643350956
chr22:50030202-50030702	HDAC10	0.226737648384066	9.73718625588565e-07	0.927524439170481	0.521502643350956
chr22:50057242-50057742	HDAC10	0.246236795811424	8.85909736055571e-08	0.721459381062704	0.521502643350956
chr22:50078693-50079193	HDAC10	-0.301988637228532	2.69581707669629e-11	0.721604415060933	0.521502643350956
chr22:50083048-50083548	HDAC10	-0.237709890679728	2.59628996352267e-07	0.702669002279106	0.521502643350956
chr22:50089670-50090170	HDAC10	-0.23203857518922	5.18597942444432e-07	0.79947448720122	0.521502643350956
chr22:50105687-50106187	HDAC10	0.493907289199212	7.73587318643925e-31	0.663438247537247	0.521502643350956
chr22:50112105-50112605	HDAC10	0.31165141493011	5.44080067107655e-12	0.651172515115556	0.521502643350956
chr22:50114186-50114686	HDAC10	0.427787525770881	1.32760741094028e-22	0.856263773520936	0.521502643350956
chr22:50118600-50119100	HDAC10	0.631981313100804	2.6130355385745e-55	0.94450283475542	0.521502643350956
chr22:50119806-50120306	HDAC10	0.222502398571254	1.59279672201091e-06	0.429040703697425	0.521502643350956
chr22:50141820-50142320	HDAC10	0.54684340117687	7.03501166886989e-39	0.693064737902846	0.521502643350956
chr22:50146715-50147215	HDAC10	0.282533024632799	5.64923791970477e-10	0.852828162965474	0.521502643350956
chr22:50167592-50168092	HDAC10	0.298194836482344	4.97304383487692e-11	0.414983707219679	0.521502643350956
chr22:50177245-50177745	HDAC10	-0.340977920525955	2.8862680156013e-14	0.650731762445612	0.521502643350956
chr22:50178099-50178599	HDAC10	-0.183163961109447	9.63513975407955e-05	0.642268934471003	0.521502643350956
chr22:50183915-50184415	HDAC10	0.199056292828746	2.03111828893388e-05	0.768096287506357	0.521502643350956
chr22:50184704-50185204	HDAC10	-0.224116775741238	1.32199981356485e-06	0.825996873293025	0.521502643350956
chr22:50185597-50186097	HDAC10	0.399927212992468	1.20044403535656e-19	0.977321956640485	0.521502643350956
chr22:50186753-50187253	HDAC10	0.305056622545724	1.63263617526682e-11	0.671181556195965	0.521502643350956
chr22:50200717-50201217	HDAC10	0.520383943530898	1.10865246346583e-34	0.983279651918404	0.521502643350956
chr22:50201486-50201986	HDAC10	0.345471565681777	1.22797096451516e-14	0.700796745211053	0.521502643350956
chr22:50209766-50210266	HDAC10	0.318360148550683	1.72768375195256e-12	0.790844022527359	0.521502643350956
chr22:50219320-50219820	HDAC10	0.309380526534173	7.97052033452616e-12	0.814499632706108	0.521502643350956
chr22:50244331-50244831	HDAC10	0.34278410197463	2.05036541648462e-14	0.8675933774086	0.521502643350956
chr22:50244833-50245333	HDAC10	0.515725123052807	5.57015067304459e-34	0.94378143188111	0.521502643350956
chr22:50247694-50248194	HDAC10	-0.355210741781577	1.83276250066792e-15	0.964937560038425	0.521502643350956
chr22:50251061-50251561	HDAC10	0.385367238884742	3.27048250619486e-18	0.963023864685163	0.521502643350956
chr22:50252086-50252586	HDAC10	0.274094794086607	1.96399337758177e-09	0.906671563918555	0.521502643350956
chr22:50260301-50260801	HDAC10	0.356897759171964	1.30903865722176e-15	0.693198470550564	0.521502643350956
chr22:50260921-50261421	HDAC10	0.39224623756942	7.00795740464958e-19	0.88702416605451	0.521502643350956
chr22:50261550-50262050	HDAC10	0.260246212096305	1.38218662566649e-08	0.900376711683713	0.521502643350956
chr22:50267492-50267992	HDAC10	0.231463794197862	5.55697664663182e-07	0.871403816089356	0.521502643350956
chr22:50269868-50270368	HDAC10	0.38024621647421	1.00519075823042e-17	0.900922943625097	0.521502643350956
chr22:50270668-50271168	HDAC10	0.265451911322803	6.72937564049502e-09	0.893074155694939	0.521502643350956
chr22:50274303-50274803	HDAC10	0.29518200539807	8.03011744066672e-11	0.752214122921022	0.521502643350956
chr22:50282369-50282869	HDAC10	0.408372296963169	1.63196630997974e-20	0.8277090278955	0.521502643350956
chr22:50293336-50293836	HDAC10	0.426956990782025	1.64195566980792e-22	0.934757303497768	0.521502643350956
chr22:50294100-50294600	HDAC10	0.274977198647534	1.72737444107506e-09	0.707050159160686	0.521502643350956
chr22:50299220-50299720	HDAC10	0.312283654765589	4.88916871225659e-12	0.728243958486372	0.521502643350956
chr22:50300291-50300791	HDAC10	-0.305393259393604	1.54460470786104e-11	0.913328059369761	0.521502643350956
chr22:50302001-50302501	HDAC10	0.294148439672337	9.45264920195899e-11	0.823397562675406	0.521502643350956
chr22:50305766-50306266	HDAC10	0.46225281618611	1.14394705898798e-26	0.969330018270517	0.521502643350956
chr22:50306458-50306958	HDAC10	0.249715436846396	5.64514132458486e-08	0.715452713265902	0.521502643350956
chr22:50307378-50307878	HDAC10	0.257278803236207	2.06843589471674e-08	0.871288919025824	0.521502643350956
chr22:50317167-50317667	HDAC10	-0.293572175862454	1.03517854034582e-10	0.811137480928971	0.521502643350956
chr22:50326825-50327325	HDAC10	0.450063524698656	3.54796118351537e-25	0.978853289634778	0.521502643350956
chr22:50327343-50327843	HDAC10	0.220052647657976	2.10812254884731e-06	0.772743026124955	0.521502643350956
chr22:50330395-50330895	HDAC10	-0.196280403877803	2.69113972710451e-05	0.501030306454955	0.521502643350956
chr22:50342231-50342731	HDAC10	0.308121218065165	9.83557423419596e-12	0.906618824282835	0.521502643350956
chr22:50343027-50343527	HDAC10	0.389759026586818	1.2281195898474e-18	0.918801680134109	0.521502643350956
chr22:50355071-50355571	HDAC10	-0.310605347195605	6.4892866287594e-12	0.301211128063137	0.521502643350956
chr22:50365553-50366053	HDAC10	0.344244811688579	1.5527553741895e-14	0.329210223955096	0.521502643350956
chr22:50366473-50366973	HDAC10	0.455052623327313	8.85163655025884e-26	0.712591588028103	0.521502643350956
chr22:50397036-50397536	HDAC10	0.310592402317711	6.5036136828016e-12	0.445840161232601	0.521502643350956
chr22:50403595-50404095	HDAC10	0.317805184737975	1.90171496396589e-12	0.518238496166959	0.521502643350956
chr22:50411739-50412239	HDAC10	0.43190512279717	4.59333377015008e-23	0.684341978866475	0.521502643350956
chr22:50444493-50444993	HDAC10	0.30194887864402	2.71317112248608e-11	0.794467988924677	0.521502643350956
chr22:50456743-50457243	HDAC10	-0.209972827757279	6.44501199158611e-06	0.748590156523705	0.521502643350956
chr22:50469813-50470313	HDAC10	-0.30638715814751	1.31137630434601e-11	0.958962912734738	0.521502643350956
chr22:50473141-50473641	HDAC10	-0.339849498914128	3.56995731095893e-14	0.690680152944944	0.521502643350956
chr22:50474176-50474676	HDAC10	0.465600257333224	4.34534998368231e-27	0.912367444576293	0.521502643350956
chr22:50474874-50475374	HDAC10	0.49921142536954	1.39792274666927e-31	0.984245917387128	0.521502643350956
chr22:50481244-50481744	HDAC10	-0.29243405076783	1.23713498267294e-10	0.931905596052062	0.521502643350956
chr22:50482102-50482602	HDAC10	-0.192756052963964	3.82598793854999e-05	0.753310353920627	0.521502643350956
chr22:50486466-50486966	HDAC10	0.262497326648275	1.01447445197694e-08	0.559848185191464	0.521502643350956
chr22:50498793-50499293	HDAC10	-0.198844311270233	2.07542344401473e-05	0.735182987700363	0.521502643350956
chr22:50506299-50506799	HDAC10	-0.358533367291511	9.42645954123551e-16	0.871185323312803	0.521502643350956
chr22:50507471-50507971	HDAC10	0.502432367752931	4.87423684318781e-32	0.983228795841103	0.521502643350956
chr22:50508213-50508713	HDAC10	0.317043245488916	2.16924186184663e-12	0.951174398673975	0.521502643350956
chr22:50012556-50013056	MAPK12	0.182769674207096	9.99769567983048e-05	0.79089487860466	0.789396095973973
chr22:50027700-50028200	MAPK12	0.406700783332875	2.43329852497202e-20	0.49025258518393	0.789396095973973
chr22:50057242-50057742	MAPK12	0.297524799909879	5.53522245289701e-11	0.721459381062704	0.789396095973973
chr22:50074518-50075018	MAPK12	-0.337680607429487	5.35693957405263e-14	0.674963741500443	0.789396095973973
chr22:50078693-50079193	MAPK12	-0.384834811788673	3.67894225498641e-18	0.721604415060933	0.789396095973973
chr22:50083048-50083548	MAPK12	-0.365330203694773	2.36263045182682e-16	0.702669002279106	0.789396095973973
chr22:50085248-50085748	MAPK12	-0.296695726987539	6.31752852979559e-11	0.648285020059897	0.789396095973973
chr22:50089670-50090170	MAPK12	-0.436948036912951	1.2257207683933e-23	0.79947448720122	0.789396095973973
chr22:50102878-50103378	MAPK12	-0.317388025650976	2.04401411720459e-12	0.406632009191765	0.789396095973973
chr22:50105687-50106187	MAPK12	0.522971601859036	4.47356787272874e-35	0.663438247537247	0.789396095973973
chr22:50112105-50112605	MAPK12	0.436303225628608	1.45279619519304e-23	0.651172515115556	0.789396095973973
chr22:50114186-50114686	MAPK12	0.662398252409446	1.61147583608679e-62	0.856263773520936	0.789396095973973
chr22:50118600-50119100	MAPK12	0.688705858068007	1.77701045740293e-69	0.94450283475542	0.789396095973973
chr22:50119806-50120306	MAPK12	0.312379106232874	4.81074601005479e-12	0.429040703697425	0.789396095973973
chr22:50141820-50142320	MAPK12	0.460244693957022	2.03528758624159e-26	0.693064737902846	0.789396095973973
chr22:50146715-50147215	MAPK12	0.458785475645085	3.08385811497065e-26	0.852828162965474	0.789396095973973
chr22:50149069-50149569	MAPK12	-0.218712582679403	2.4539071874419e-06	0.805547079542672	0.789396095973973
chr22:50167592-50168092	MAPK12	0.356194994251397	1.50631151728964e-15	0.414983707219679	0.789396095973973
chr22:50168977-50169477	MAPK12	0.278632374856349	1.0104734987889e-09	0.56374903467631	0.789396095973973
chr22:50177245-50177745	MAPK12	-0.397507779731923	2.10415385530907e-19	0.650731762445612	0.789396095973973
chr22:50178099-50178599	MAPK12	-0.339442508278163	3.85361093941935e-14	0.642268934471003	0.789396095973973
chr22:50183915-50184415	MAPK12	0.317884086862352	1.87615079816608e-12	0.768096287506357	0.789396095973973
chr22:50184704-50185204	MAPK12	-0.444586423126334	1.58831536298046e-24	0.825996873293025	0.789396095973973
chr22:50185597-50186097	MAPK12	0.408003540683921	1.78263356861865e-20	0.977321956640485	0.789396095973973
chr22:50186753-50187253	MAPK12	0.28867254520081	2.21910455433449e-10	0.671181556195965	0.789396095973973
chr22:50192781-50193281	MAPK12	-0.31207846666995	5.06199584739099e-12	0.474472132753197	0.789396095973973
chr22:50200717-50201217	MAPK12	0.648937414311388	3.16237695836099e-59	0.983279651918404	0.789396095973973
chr22:50201486-50201986	MAPK12	0.360986821373043	5.74146632791629e-16	0.700796745211053	0.789396095973973
chr22:50209766-50210266	MAPK12	0.424509510696149	3.06054078396035e-22	0.790844022527359	0.789396095973973
chr22:50219320-50219820	MAPK12	0.366697907907214	1.78090327861988e-16	0.814499632706108	0.789396095973973
chr22:50244331-50244831	MAPK12	0.410391649186665	1.00427986540557e-20	0.8675933774086	0.789396095973973
chr22:50244833-50245333	MAPK12	0.5370567010157	2.77697409647983e-37	0.94378143188111	0.789396095973973
chr22:50246692-50247192	MAPK12	-0.292154790062795	1.29231396470601e-10	0.636753875421446	0.789396095973973
chr22:50247694-50248194	MAPK12	-0.57716625540469	3.53255260889578e-44	0.964937560038425	0.789396095973973
chr22:50251061-50251561	MAPK12	0.354180562363396	2.24860569322019e-15	0.963023864685163	0.789396095973973
chr22:50252086-50252586	MAPK12	0.282366421511259	5.79230679711362e-10	0.906671563918555	0.789396095973973
chr22:50253650-50254150	MAPK12	0.221516687677023	1.78360759911103e-06	0.856497334764838	0.789396095973973
chr22:50260301-50260801	MAPK12	0.484308889932968	1.58432498409302e-29	0.693198470550564	0.789396095973973
chr22:50260921-50261421	MAPK12	0.571239085066631	4.24929813720921e-43	0.88702416605451	0.789396095973973
chr22:50261550-50262050	MAPK12	0.410323311777184	1.0209331805829e-20	0.900376711683713	0.789396095973973
chr22:50267492-50267992	MAPK12	0.208863878765673	7.26359637156868e-06	0.871403816089356	0.789396095973973
chr22:50269868-50270368	MAPK12	0.578895723507108	1.69252077128526e-44	0.900922943625097	0.789396095973973
chr22:50270668-50271168	MAPK12	0.286687183369819	3.00947908026363e-10	0.893074155694939	0.789396095973973
chr22:50271583-50272083	MAPK12	0.321731969595641	9.59848458005049e-13	0.963342186057901	0.789396095973973
chr22:50274303-50274803	MAPK12	0.280857254617863	7.25900187520228e-10	0.752214122921022	0.789396095973973
chr22:50282369-50282869	MAPK12	0.556227968716882	1.84439626540959e-40	0.8277090278955	0.789396095973973
chr22:50286940-50287440	MAPK12	0.184916510917342	8.16938654185501e-05	0.54223314686105	0.789396095973973
chr22:50293336-50293836	MAPK12	0.318148398636595	1.79216762286188e-12	0.934757303497768	0.789396095973973
chr22:50294100-50294600	MAPK12	0.314310714268843	3.46513445639365e-12	0.707050159160686	0.789396095973973
chr22:50299220-50299720	MAPK12	0.414923847024811	3.33361601607451e-21	0.728243958486372	0.789396095973973
chr22:50300291-50300791	MAPK12	-0.603320725011916	3.22240608925625e-49	0.913328059369761	0.789396095973973
chr22:50302001-50302501	MAPK12	0.456717632277135	5.5390842460358e-26	0.823397562675406	0.789396095973973
chr22:50304475-50304975	MAPK12	0.195441984329271	2.92770424433496e-05	0.924580437362265	0.789396095973973
chr22:50304999-50305499	MAPK12	0.29568664684765	7.41540226269851e-11	0.872784464410164	0.789396095973973
chr22:50305766-50306266	MAPK12	0.726652894649296	6.07817576995492e-81	0.969330018270517	0.789396095973973
chr22:50306458-50306958	MAPK12	0.34293529755204	1.99239597893211e-14	0.715452713265902	0.789396095973973
chr22:50307378-50307878	MAPK12	0.391876646356498	7.6200788086077e-19	0.871288919025824	0.789396095973973
chr22:50308452-50308952	MAPK12	0.312925500091981	4.3851006352226e-12	0.971985835640692	0.789396095973973
chr22:50314321-50314821	MAPK12	-0.233578284919939	4.30609874766845e-07	0.754856755382268	0.789396095973973
chr22:50317167-50317667	MAPK12	-0.490451054740575	2.32178441985384e-30	0.811137480928971	0.789396095973973
chr22:50326825-50327325	MAPK12	0.583179985165987	2.6860991456337e-45	0.978853289634778	0.789396095973973
chr22:50327343-50327843	MAPK12	0.30456313047461	1.77063857402024e-11	0.772743026124955	0.789396095973973
chr22:50330395-50330895	MAPK12	-0.241750199243969	1.56825382573618e-07	0.501030306454955	0.789396095973973
chr22:50342231-50342731	MAPK12	0.28081059781036	7.30992464783105e-10	0.906618824282835	0.789396095973973
chr22:50343027-50343527	MAPK12	0.37383341863341	3.98649874099296e-17	0.918801680134109	0.789396095973973
chr22:50355071-50355571	MAPK12	-0.366677981544686	1.7882891131615e-16	0.301211128063137	0.789396095973973
chr22:50365553-50366053	MAPK12	0.328853202271745	2.70170782534379e-13	0.329210223955096	0.789396095973973
chr22:50366473-50366973	MAPK12	0.504112669830603	2.79942733791332e-32	0.712591588028103	0.789396095973973
chr22:50368112-50368612	MAPK12	-0.198753014296128	2.09493409011254e-05	0.255321994311654	0.789396095973973
chr22:50395064-50395564	MAPK12	-0.200195502933756	1.80745920019445e-05	0.640916539526473	0.789396095973973
chr22:50397036-50397536	MAPK12	0.230446427529549	6.27667880399783e-07	0.445840161232601	0.789396095973973
chr22:50399586-50400086	MAPK12	-0.354335833231997	2.18035675491645e-15	0.731636247198207	0.789396095973973
chr22:50403595-50404095	MAPK12	0.297440351014337	5.61018031743915e-11	0.518238496166959	0.789396095973973
chr22:50411739-50412239	MAPK12	0.465491937048077	4.48440467239375e-27	0.684341978866475	0.789396095973973
chr22:50417321-50417821	MAPK12	0.302067371133546	2.66154686710656e-11	0.282311502891262	0.789396095973973
chr22:50444493-50444993	MAPK12	0.4900014964468	2.67595352450654e-30	0.794467988924677	0.789396095973973
chr22:50456743-50457243	MAPK12	-0.404980017635006	3.6628240954982e-20	0.748590156523705	0.789396095973973
chr22:50459435-50459935	MAPK12	0.19912852678774	2.01624080928115e-05	0.610896385451395	0.789396095973973
chr22:50473141-50473641	MAPK12	-0.447375426380787	7.42903998880751e-25	0.690680152944944	0.789396095973973
chr22:50474176-50474676	MAPK12	0.555021604708945	2.96494537785491e-40	0.912367444576293	0.789396095973973
chr22:50474874-50475374	MAPK12	0.475747898707181	2.16106433441272e-28	0.984245917387128	0.789396095973973
chr22:50481244-50481744	MAPK12	-0.588813825869109	2.29127961486351e-46	0.931905596052062	0.789396095973973
chr22:50482102-50482602	MAPK12	-0.399931289837951	1.19931165249278e-19	0.753310353920627	0.789396095973973
chr22:50486466-50486966	MAPK12	0.389819876351769	1.21141641854902e-18	0.559848185191464	0.789396095973973
chr22:50506299-50506799	MAPK12	-0.539229100970887	1.24060721909745e-37	0.871185323312803	0.789396095973973
chr22:50507471-50507971	MAPK12	0.521006701807079	8.9167574436187e-35	0.983228795841103	0.789396095973973
chr22:50508213-50508713	MAPK12	0.440408402396022	4.88786425882454e-24	0.951174398673975	0.789396095973973
chr22:50027700-50028200	MAPK11	0.255518469300814	2.62091111268302e-08	0.49025258518393	0.352582350549004
chr22:50057242-50057742	MAPK11	0.188144648259785	6.00032947810392e-05	0.721459381062704	0.352582350549004
chr22:50058455-50058955	MAPK11	-0.187535324771316	6.36316768827388e-05	0.612819498596749	0.352582350549004
chr22:50060275-50060775	MAPK11	-0.229210775820583	7.27175571562025e-07	0.327217419148255	0.352582350549004
chr22:50073983-50074483	MAPK11	-0.201352139632361	1.60414222858272e-05	0.326064681396094	0.352582350549004
chr22:50074518-50075018	MAPK11	-0.28233821758805	5.81696228669404e-10	0.674963741500443	0.352582350549004
chr22:50078693-50079193	MAPK11	-0.246452512151061	8.61700062477902e-08	0.721604415060933	0.352582350549004
chr22:50083048-50083548	MAPK11	-0.266495567891599	5.81310268740942e-09	0.702669002279106	0.352582350549004
chr22:50089670-50090170	MAPK11	-0.42652142221443	1.83534286022317e-22	0.79947448720122	0.352582350549004
chr22:50102878-50103378	MAPK11	-0.247142680219908	7.88395164687764e-08	0.406632009191765	0.352582350549004
chr22:50105687-50106187	MAPK11	0.281763629905705	6.3403454578156e-10	0.663438247537247	0.352582350549004
chr22:50111044-50111544	MAPK11	0.226287598784235	1.02647811236369e-06	0.289939914486448	0.352582350549004
chr22:50112105-50112605	MAPK11	0.250528608111169	5.07609739361649e-08	0.651172515115556	0.352582350549004
chr22:50114186-50114686	MAPK11	0.493360306859945	9.21268008593012e-31	0.856263773520936	0.352582350549004
chr22:50118600-50119100	MAPK11	0.407071052551371	2.2275624601978e-20	0.94450283475542	0.352582350549004
chr22:50136645-50137145	MAPK11	0.210319939858685	6.20798034541623e-06	0.735365692866964	0.352582350549004
chr22:50141820-50142320	MAPK11	0.22744609690323	8.95933535428547e-07	0.693064737902846	0.352582350549004
chr22:50146715-50147215	MAPK11	0.318612076449898	1.65391726271831e-12	0.852828162965474	0.352582350549004
chr22:50167592-50168092	MAPK11	0.185138684902381	7.99934571174112e-05	0.414983707219679	0.352582350549004
chr22:50177245-50177745	MAPK11	-0.288201195457265	2.38609065318725e-10	0.650731762445612	0.352582350549004
chr22:50178099-50178599	MAPK11	-0.330585662272852	1.97537213958989e-13	0.642268934471003	0.352582350549004
chr22:50182841-50183341	MAPK11	0.23962230242928	2.04740201089656e-07	0.616942607974986	0.352582350549004
chr22:50183915-50184415	MAPK11	0.211675005194619	5.35800675133521e-06	0.768096287506357	0.352582350549004
chr22:50184704-50185204	MAPK11	-0.371394534722648	6.67647290440494e-17	0.825996873293025	0.352582350549004
chr22:50185597-50186097	MAPK11	0.196758540410822	2.56468813007023e-05	0.977321956640485	0.352582350549004
chr22:50192781-50193281	MAPK11	-0.246411225320506	8.66299505234698e-08	0.474472132753197	0.352582350549004
chr22:50200717-50201217	MAPK11	0.374418509102797	3.52070855715052e-17	0.983279651918404	0.352582350549004
chr22:50201486-50201986	MAPK11	0.248597667869076	6.53001770098392e-08	0.700796745211053	0.352582350549004
chr22:50209766-50210266	MAPK11	0.234887097291631	3.67211394142211e-07	0.790844022527359	0.352582350549004
chr22:50219320-50219820	MAPK11	0.212336632303364	4.98460889478286e-06	0.814499632706108	0.352582350549004
chr22:50244331-50244831	MAPK11	0.247883600724737	7.16395120139026e-08	0.8675933774086	0.352582350549004
chr22:50244833-50245333	MAPK11	0.28990199189336	1.83499415276776e-10	0.94378143188111	0.352582350549004
chr22:50246692-50247192	MAPK11	-0.257289776948062	2.06534738013321e-08	0.636753875421446	0.352582350549004
chr22:50247694-50248194	MAPK11	-0.441684169492355	3.4731416827461e-24	0.964937560038425	0.352582350549004
chr22:50253650-50254150	MAPK11	0.414250076947009	3.93172510973083e-21	0.856497334764838	0.352582350549004
chr22:50260301-50260801	MAPK11	0.338952140454619	4.22417868864722e-14	0.693198470550564	0.352582350549004
chr22:50260921-50261421	MAPK11	0.355785840734197	1.63420129784339e-15	0.88702416605451	0.352582350549004
chr22:50261550-50262050	MAPK11	0.206019175195977	9.84112900797165e-06	0.900376711683713	0.352582350549004
chr22:50269868-50270368	MAPK11	0.417742612644066	1.66525913837526e-21	0.900922943625097	0.352582350549004
chr22:50271583-50272083	MAPK11	0.367114489310305	1.63351623965593e-16	0.963342186057901	0.352582350549004
chr22:50274303-50274803	MAPK11	0.211784934089413	5.29423403698582e-06	0.752214122921022	0.352582350549004
chr22:50282369-50282869	MAPK11	0.3780930728996	1.60190847839985e-17	0.8277090278955	0.352582350549004
chr22:50300291-50300791	MAPK11	-0.481721022868432	3.51593168682724e-29	0.913328059369761	0.352582350549004
chr22:50302001-50302501	MAPK11	0.381377170619097	7.85759011726016e-18	0.823397562675406	0.352582350549004
chr22:50304475-50304975	MAPK11	0.375255807280822	2.94563868954604e-17	0.924580437362265	0.352582350549004
chr22:50304999-50305499	MAPK11	0.319287175036737	1.47112867288887e-12	0.872784464410164	0.352582350549004
chr22:50305766-50306266	MAPK11	0.533956537348732	8.67791369559275e-37	0.969330018270517	0.352582350549004
chr22:50306458-50306958	MAPK11	0.274334283385055	1.89676202785725e-09	0.715452713265902	0.352582350549004
chr22:50307378-50307878	MAPK11	0.269603053042052	3.7455291870774e-09	0.871288919025824	0.352582350549004
chr22:50308452-50308952	MAPK11	0.293663047726546	1.02046852589429e-10	0.971985835640692	0.352582350549004
chr22:50317167-50317667	MAPK11	-0.321878684954778	9.35448970792671e-13	0.811137480928971	0.352582350549004
chr22:50326825-50327325	MAPK11	0.362127058977481	4.55315555739641e-16	0.978853289634778	0.352582350549004
chr22:50327343-50327843	MAPK11	0.212313743784469	4.99700375769571e-06	0.772743026124955	0.352582350549004
chr22:50330395-50330895	MAPK11	-0.266140043163217	6.11115049749672e-09	0.501030306454955	0.352582350549004
chr22:50348276-50348776	MAPK11	0.290480094169326	1.67780370048904e-10	0.590472961518901	0.352582350549004
chr22:50355071-50355571	MAPK11	-0.259172710701886	1.6001621334731e-08	0.301211128063137	0.352582350549004
chr22:50358512-50359012	MAPK11	0.344295610563466	1.53772430528958e-14	0.346518242263284	0.352582350549004
chr22:50365553-50366053	MAPK11	0.201257620678648	1.61992661765796e-05	0.329210223955096	0.352582350549004
chr22:50366473-50366973	MAPK11	0.31383869089119	3.75520890430442e-12	0.712591588028103	0.352582350549004
chr22:50399586-50400086	MAPK11	-0.382494767687657	6.15449445666328e-18	0.731636247198207	0.352582350549004
chr22:50401687-50402187	MAPK11	0.450984884022372	2.75028194312667e-25	0.502744344615848	0.352582350549004
chr22:50407534-50408034	MAPK11	0.182809054858188	9.96082968067643e-05	0.549938784351397	0.352582350549004
chr22:50408925-50409425	MAPK11	0.297079343754372	5.94343857761831e-11	0.678580173664086	0.352582350549004
chr22:50411739-50412239	MAPK11	0.255929124331529	2.48046903500706e-08	0.684341978866475	0.352582350549004
chr22:50415673-50416173	MAPK11	0.35175844856804	3.6254892523659e-15	0.534561413422237	0.352582350549004
chr22:50417321-50417821	MAPK11	0.309809432729045	7.41747243750481e-12	0.282311502891262	0.352582350549004
chr22:50417904-50418404	MAPK11	0.366973941967818	1.68196846967462e-16	0.25216515040214	0.352582350549004
chr22:50424852-50425352	MAPK11	0.493417210619176	9.04686735655457e-31	0.812902375167166	0.352582350549004
chr22:50444493-50444993	MAPK11	0.388882075671974	1.49469619715243e-18	0.794467988924677	0.352582350549004
chr22:50456743-50457243	MAPK11	-0.343651297395173	1.73898448941741e-14	0.748590156523705	0.352582350549004
chr22:50460878-50461378	MAPK11	0.288617464251769	2.237946727428e-10	0.803535439151645	0.352582350549004
chr22:50473141-50473641	MAPK11	-0.343349764021949	1.84165179288339e-14	0.690680152944944	0.352582350549004
chr22:50474176-50474676	MAPK11	0.291862809601859	1.35272291159593e-10	0.912367444576293	0.352582350549004
chr22:50474874-50475374	MAPK11	0.19695276349854	2.51485855117753e-05	0.984245917387128	0.352582350549004
chr22:50481244-50481744	MAPK11	-0.511937150816192	2.03297302622101e-33	0.931905596052062	0.352582350549004
chr22:50482102-50482602	MAPK11	-0.407257659800871	2.13039201075771e-20	0.753310353920627	0.352582350549004
chr22:50486466-50486966	MAPK11	0.209978533638164	6.44104147710493e-06	0.559848185191464	0.352582350549004
chr22:50498793-50499293	MAPK11	0.342266651312921	2.26186855898091e-14	0.735182987700363	0.352582350549004
chr22:50506299-50506799	MAPK11	-0.381513080357194	7.6281959746151e-18	0.871185323312803	0.352582350549004
chr22:50507471-50507971	MAPK11	0.270455185427265	3.31709207271601e-09	0.983228795841103	0.352582350549004
chr22:50508213-50508713	MAPK11	0.294982321795183	8.28784118378519e-11	0.951174398673975	0.352582350549004
chr22:50060275-50060775	PLXNB2	-0.220197792340479	2.07354912651395e-06	0.327217419148255	0.89121594143961
chr22:50073983-50074483	PLXNB2	-0.241297986915628	1.66008618066026e-07	0.326064681396094	0.89121594143961
chr22:50074518-50075018	PLXNB2	-0.247715552721405	7.32121547701834e-08	0.674963741500443	0.89121594143961
chr22:50078693-50079193	PLXNB2	-0.258240548077082	1.81629448303588e-08	0.721604415060933	0.89121594143961
chr22:50083048-50083548	PLXNB2	-0.217750592452304	2.73451616720554e-06	0.702669002279106	0.89121594143961
chr22:50089670-50090170	PLXNB2	-0.539715057453388	1.03537023900258e-37	0.79947448720122	0.89121594143961
chr22:50102878-50103378	PLXNB2	-0.219765492670869	2.17808913327338e-06	0.406632009191765	0.89121594143961
chr22:50105687-50106187	PLXNB2	0.51383819104961	1.06325750826854e-33	0.663438247537247	0.89121594143961
chr22:50112105-50112605	PLXNB2	0.475797250693962	2.1292638931638e-28	0.651172515115556	0.89121594143961
chr22:50114186-50114686	PLXNB2	0.645374490460024	2.20607031299367e-58	0.856263773520936	0.89121594143961
chr22:50118600-50119100	PLXNB2	0.583431596108168	2.40898355783217e-45	0.94450283475542	0.89121594143961
chr22:50119806-50120306	PLXNB2	0.416997928539005	2.00148415313626e-21	0.429040703697425	0.89121594143961
chr22:50141820-50142320	PLXNB2	0.331626528088882	1.63460767311514e-13	0.693064737902846	0.89121594143961
chr22:50146715-50147215	PLXNB2	0.488627336616082	4.1225269101459e-30	0.852828162965474	0.89121594143961
chr22:50149069-50149569	PLXNB2	-0.260219845472422	1.38716397276733e-08	0.805547079542672	0.89121594143961
chr22:50167592-50168092	PLXNB2	0.343941044585193	1.64546538598075e-14	0.414983707219679	0.89121594143961
chr22:50168977-50169477	PLXNB2	0.259315867988311	1.56930621045876e-08	0.56374903467631	0.89121594143961
chr22:50177245-50177745	PLXNB2	-0.453452415958247	1.38499933289858e-25	0.650731762445612	0.89121594143961
chr22:50178099-50178599	PLXNB2	-0.384743291136967	3.75378827353033e-18	0.642268934471003	0.89121594143961
chr22:50183915-50184415	PLXNB2	0.335031844169627	8.7552318671189e-14	0.768096287506357	0.89121594143961
chr22:50184704-50185204	PLXNB2	-0.473092410436776	4.78406201794763e-28	0.825996873293025	0.89121594143961
chr22:50185597-50186097	PLXNB2	0.357228488647866	1.22511342799861e-15	0.977321956640485	0.89121594143961
chr22:50186753-50187253	PLXNB2	0.233554817139973	4.31834792423706e-07	0.671181556195965	0.89121594143961
chr22:50192781-50193281	PLXNB2	-0.375239931428342	2.95570280475376e-17	0.474472132753197	0.89121594143961
chr22:50200717-50201217	PLXNB2	0.618944301273149	1.84746222257569e-52	0.983279651918404	0.89121594143961
chr22:50201486-50201986	PLXNB2	0.328198909584379	3.04002028856083e-13	0.700796745211053	0.89121594143961
chr22:50209766-50210266	PLXNB2	0.373998536838571	3.84951757724673e-17	0.790844022527359	0.89121594143961
chr22:50219320-50219820	PLXNB2	0.262890919973316	9.60742329680101e-09	0.814499632706108	0.89121594143961
chr22:50244331-50244831	PLXNB2	0.454118312875783	1.14995646743675e-25	0.8675933774086	0.89121594143961
chr22:50244833-50245333	PLXNB2	0.480739900759727	4.74862645248537e-29	0.94378143188111	0.89121594143961
chr22:50246692-50247192	PLXNB2	-0.306931567920319	1.19842951565555e-11	0.636753875421446	0.89121594143961
chr22:50247694-50248194	PLXNB2	-0.580407696681819	8.87031323976704e-45	0.964937560038425	0.89121594143961
chr22:50251061-50251561	PLXNB2	0.216695812438355	3.07807488385743e-06	0.963023864685163	0.89121594143961
chr22:50252086-50252586	PLXNB2	0.232483203755674	4.91555732312316e-07	0.906671563918555	0.89121594143961
chr22:50253650-50254150	PLXNB2	0.203250616062709	1.31702507562007e-05	0.856497334764838	0.89121594143961
chr22:50260301-50260801	PLXNB2	0.473601076177506	4.11140444601583e-28	0.693198470550564	0.89121594143961
chr22:50260921-50261421	PLXNB2	0.464276002061365	6.38129049668435e-27	0.88702416605451	0.89121594143961
chr22:50261550-50262050	PLXNB2	0.345297755026946	1.26954103394541e-14	0.900376711683713	0.89121594143961
chr22:50269868-50270368	PLXNB2	0.497523172813613	2.4168686075002e-31	0.900922943625097	0.89121594143961
chr22:50270668-50271168	PLXNB2	0.264717918701209	7.45497409525348e-09	0.893074155694939	0.89121594143961
chr22:50271583-50272083	PLXNB2	0.354035287091521	2.31429145111591e-15	0.963342186057901	0.89121594143961
chr22:50274303-50274803	PLXNB2	0.245012735752023	1.03651776119687e-07	0.752214122921022	0.89121594143961
chr22:50282369-50282869	PLXNB2	0.462176556693396	1.16918262950158e-26	0.8277090278955	0.89121594143961
chr22:50294100-50294600	PLXNB2	0.332398622406344	1.42003668529343e-13	0.707050159160686	0.89121594143961
chr22:50299220-50299720	PLXNB2	0.282701910618887	5.5072823189767e-10	0.728243958486372	0.89121594143961
chr22:50300291-50300791	PLXNB2	-0.604043522226928	2.30276382617333e-49	0.913328059369761	0.89121594143961
chr22:50302001-50302501	PLXNB2	0.431695703561468	4.84992236620772e-23	0.823397562675406	0.89121594143961
chr22:50304475-50304975	PLXNB2	0.21689878799913	3.00892478158884e-06	0.924580437362265	0.89121594143961
chr22:50304999-50305499	PLXNB2	0.303725131109275	2.03116330737457e-11	0.872784464410164	0.89121594143961
chr22:50305766-50306266	PLXNB2	0.695323199742263	2.39521022964673e-71	0.969330018270517	0.89121594143961
chr22:50306458-50306958	PLXNB2	0.351394049054483	3.89421822887101e-15	0.715452713265902	0.89121594143961
chr22:50307378-50307878	PLXNB2	0.309625608634428	7.65049760806774e-12	0.871288919025824	0.89121594143961
chr22:50308452-50308952	PLXNB2	0.463509785400822	7.96427274360351e-27	0.971985835640692	0.89121594143961
chr22:50317167-50317667	PLXNB2	-0.362298445661653	4.3967028126135e-16	0.811137480928971	0.89121594143961
chr22:50326825-50327325	PLXNB2	0.508123030079166	7.36547134954152e-33	0.978853289634778	0.89121594143961
chr22:50327343-50327843	PLXNB2	0.253882797480935	3.26012883812469e-08	0.772743026124955	0.89121594143961
chr22:50330395-50330895	PLXNB2	-0.261846314686649	1.10982969059596e-08	0.501030306454955	0.89121594143961
chr22:50342231-50342731	PLXNB2	0.230602803093402	6.16057660814107e-07	0.906618824282835	0.89121594143961
chr22:50343027-50343527	PLXNB2	0.243421020614736	1.26975547842146e-07	0.918801680134109	0.89121594143961
chr22:50355071-50355571	PLXNB2	-0.375689290456703	2.68524137173271e-17	0.301211128063137	0.89121594143961
chr22:50365553-50366053	PLXNB2	0.272429879234808	2.49924380048822e-09	0.329210223955096	0.89121594143961
chr22:50366473-50366973	PLXNB2	0.3518926846666	3.53114450417717e-15	0.712591588028103	0.89121594143961
chr22:50368112-50368612	PLXNB2	-0.193896036686315	3.41700106658477e-05	0.255321994311654	0.89121594143961
chr22:50399586-50400086	PLXNB2	-0.440428031685847	4.8624820085934e-24	0.731636247198207	0.89121594143961
chr22:50403595-50404095	PLXNB2	0.234475962068688	3.86109917861657e-07	0.518238496166959	0.89121594143961
chr22:50411739-50412239	PLXNB2	0.344306455486166	1.53458105048032e-14	0.684341978866475	0.89121594143961
chr22:50417321-50417821	PLXNB2	0.292762681786154	1.1751622080265e-10	0.282311502891262	0.89121594143961
chr22:50444493-50444993	PLXNB2	0.43237510405932	4.06552696955856e-23	0.794467988924677	0.89121594143961
chr22:50449598-50450098	PLXNB2	0.193129092875166	3.6872782591034e-05	0.506151701795031	0.89121594143961
chr22:50456743-50457243	PLXNB2	-0.513172396611652	1.33506083516056e-33	0.748590156523705	0.89121594143961
chr22:50473141-50473641	PLXNB2	-0.42529075693702	2.51032643308404e-22	0.690680152944944	0.89121594143961
chr22:50474176-50474676	PLXNB2	0.513987374715496	1.01041204280693e-33	0.912367444576293	0.89121594143961
chr22:50474874-50475374	PLXNB2	0.365183961490824	2.43488196555321e-16	0.984245917387128	0.89121594143961
chr22:50481244-50481744	PLXNB2	-0.595325473157008	1.2524130707059e-47	0.931905596052062	0.89121594143961
chr22:50482102-50482602	PLXNB2	-0.484720972818664	1.3944975145171e-29	0.753310353920627	0.89121594143961
chr22:50486466-50486966	PLXNB2	0.384114318214452	4.3120857974624e-18	0.559848185191464	0.89121594143961
chr22:50506299-50506799	PLXNB2	-0.447101806330831	8.00688730167156e-25	0.871185323312803	0.89121594143961
chr22:50507471-50507971	PLXNB2	0.419169561227942	1.16871590966384e-21	0.983228795841103	0.89121594143961
chr22:50508213-50508713	PLXNB2	0.440868429089261	4.32237765913328e-24	0.951174398673975	0.89121594143961
chr22:50524766-50525266	PLXNB2	0.404986288476488	3.65732465852314e-20	0.854519598425345	0.89121594143961
chr22:50525340-50525840	PLXNB2	0.493396315552567	9.10746804447303e-31	0.991358233975627	0.89121594143961
chr22:50525937-50526437	PLXNB2	0.562769686737299	1.35749845022374e-41	0.953664462903317	0.89121594143961
chr22:50526810-50527310	PLXNB2	-0.320129760065525	1.27038408056851e-12	0.807656664971464	0.89121594143961
chr22:50530124-50530624	PLXNB2	0.547751062165335	4.96800125944647e-39	0.941686914919666	0.89121594143961
chr22:50531975-50532475	PLXNB2	0.449051286730032	4.69043140594732e-25	0.929867585843175	0.89121594143961
chr22:50534084-50534584	PLXNB2	0.474443299663196	3.19584014921586e-28	0.749991523987116	0.89121594143961
chr22:50538164-50538664	PLXNB2	0.185442874989441	7.77213326036966e-05	0.622141229210224	0.89121594143961
chr22:50539529-50540029	PLXNB2	0.666396548172234	1.56589913095381e-63	0.973455011207173	0.89121594143961
chr22:50541589-50542089	PLXNB2	0.584301169785827	1.65253431891868e-45	0.921583695918329	0.89121594143961
chr22:50545473-50545973	PLXNB2	0.38028508486661	9.96754650238178e-18	0.558976097643668	0.89121594143961
chr22:50548704-50549204	PLXNB2	-0.225268964124272	1.15614614179284e-06	0.653777476408431	0.89121594143961
chr22:50555358-50555858	PLXNB2	-0.317808981654872	1.90047729581829e-12	0.310724981635305	0.89121594143961
chr22:50078693-50079193	DENND6B	-0.240955835414944	1.73306036635551e-07	0.721604415060933	0.357614884099227
chr22:50083048-50083548	DENND6B	-0.246429500501942	8.64261197956022e-08	0.702669002279106	0.357614884099227
chr22:50089670-50090170	DENND6B	-0.218703775540639	2.45632156309064e-06	0.79947448720122	0.357614884099227
chr22:50105687-50106187	DENND6B	0.48650096238791	8.01924581278675e-30	0.663438247537247	0.357614884099227
chr22:50112105-50112605	DENND6B	0.210450517556983	6.12055634413786e-06	0.651172515115556	0.357614884099227
chr22:50114186-50114686	DENND6B	0.434411488084841	2.38868432611693e-23	0.856263773520936	0.357614884099227
chr22:50118600-50119100	DENND6B	0.555768588020958	2.21009294985e-40	0.94450283475542	0.357614884099227
chr22:50119806-50120306	DENND6B	0.298740816702898	4.5570785422727e-11	0.429040703697425	0.357614884099227
chr22:50141820-50142320	DENND6B	0.507768448379162	8.29108582852083e-33	0.693064737902846	0.357614884099227
chr22:50146715-50147215	DENND6B	0.318786543149609	1.60470965451394e-12	0.852828162965474	0.357614884099227
chr22:50149069-50149569	DENND6B	-0.186501495740954	7.02631911790489e-05	0.805547079542672	0.357614884099227
chr22:50167592-50168092	DENND6B	0.267040048366672	5.3844663194545e-09	0.414983707219679	0.357614884099227
chr22:50168977-50169477	DENND6B	0.217625415347822	2.77319356888467e-06	0.56374903467631	0.357614884099227
chr22:50177245-50177745	DENND6B	-0.310973217514481	6.09982944823282e-12	0.650731762445612	0.357614884099227
chr22:50178099-50178599	DENND6B	-0.194198500587076	3.31555899306214e-05	0.642268934471003	0.357614884099227
chr22:50184704-50185204	DENND6B	-0.231178110537788	5.75047731476194e-07	0.825996873293025	0.357614884099227
chr22:50185597-50186097	DENND6B	0.404591601218249	4.01532816331972e-20	0.977321956640485	0.357614884099227
chr22:50186753-50187253	DENND6B	0.225533293725441	1.12106390327299e-06	0.671181556195965	0.357614884099227
chr22:50190211-50190711	DENND6B	-0.251157753366781	4.6733261981945e-08	0.981627771185323	0.357614884099227
chr22:50192781-50193281	DENND6B	-0.275610925229861	1.57497331735052e-09	0.474472132753197	0.357614884099227
chr22:50200717-50201217	DENND6B	0.487432464812659	5.99507996225546e-30	0.983279651918404	0.357614884099227
chr22:50201486-50201986	DENND6B	0.190522236405763	4.76485922689911e-05	0.700796745211053	0.357614884099227
chr22:50206560-50207060	DENND6B	-0.239826868330301	1.99587119848562e-07	0.809760599725	0.357614884099227
chr22:50209766-50210266	DENND6B	0.232841654344881	4.70753982493944e-07	0.790844022527359	0.357614884099227
chr22:50218433-50218933	DENND6B	-0.199427076264387	1.95556506853449e-05	0.547912075493021	0.357614884099227
chr22:50219320-50219820	DENND6B	0.193438248371049	3.57621189483148e-05	0.814499632706108	0.357614884099227
chr22:50221353-50221853	DENND6B	-0.187066888112233	6.6559790103426e-05	0.504610951008646	0.357614884099227
chr22:50244331-50244831	DENND6B	0.34066742736233	3.06014758221702e-14	0.8675933774086	0.357614884099227
chr22:50244833-50245333	DENND6B	0.483975382598127	1.75676049999727e-29	0.94378143188111	0.357614884099227
chr22:50247694-50248194	DENND6B	-0.371150378366783	7.02871275230365e-17	0.964937560038425	0.357614884099227
chr22:50251061-50251561	DENND6B	0.288744061845679	2.1948662389371e-10	0.963023864685163	0.357614884099227
chr22:50252086-50252586	DENND6B	0.234135800513469	4.02410099361187e-07	0.906671563918555	0.357614884099227
chr22:50257505-50258005	DENND6B	-0.203786741468265	1.24523189755649e-05	0.424601156504869	0.357614884099227
chr22:50260301-50260801	DENND6B	0.246140763675025	8.96897408188425e-08	0.693198470550564	0.357614884099227
chr22:50260921-50261421	DENND6B	0.394524229263552	4.1731512256932e-19	0.88702416605451	0.357614884099227
chr22:50261550-50262050	DENND6B	0.272568540618981	2.44978635801431e-09	0.900376711683713	0.357614884099227
chr22:50267492-50267992	DENND6B	0.189783365415585	5.12026345628214e-05	0.871403816089356	0.357614884099227
chr22:50269868-50270368	DENND6B	0.208547520222593	7.51527373418993e-06	0.900922943625097	0.357614884099227
chr22:50274303-50274803	DENND6B	0.214996930749611	3.71880976979227e-06	0.752214122921022	0.357614884099227
chr22:50275271-50275771	DENND6B	-0.184323561323781	8.64013726335923e-05	0.789037690003956	0.357614884099227
chr22:50282369-50282869	DENND6B	0.231959274294065	5.2357073258773e-07	0.8277090278955	0.357614884099227
chr22:50293336-50293836	DENND6B	0.262788834520397	9.74403391355479e-09	0.934757303497768	0.357614884099227
chr22:50299220-50299720	DENND6B	0.272158758739151	2.59886072744413e-09	0.728243958486372	0.357614884099227
chr22:50300291-50300791	DENND6B	-0.3951572878763	3.61076610439486e-19	0.913328059369761	0.357614884099227
chr22:50303934-50304434	DENND6B	-0.225192294317176	1.16654463791905e-06	0.900075342336743	0.357614884099227
chr22:50304475-50304975	DENND6B	-0.20164859121954	1.55560819902839e-05	0.924580437362265	0.357614884099227
chr22:50305766-50306266	DENND6B	0.354119191064197	2.27602492428649e-15	0.969330018270517	0.357614884099227
chr22:50307378-50307878	DENND6B	0.275535814615245	1.59231173746011e-09	0.871288919025824	0.357614884099227
chr22:50314321-50314821	DENND6B	-0.24843853205765	6.66663194480921e-08	0.754856755382268	0.357614884099227
chr22:50317167-50317667	DENND6B	-0.319289823448376	1.47044155494143e-12	0.811137480928971	0.357614884099227
chr22:50326825-50327325	DENND6B	0.35997580882718	7.04588734797695e-16	0.978853289634778	0.357614884099227
chr22:50327343-50327843	DENND6B	0.192693981970273	3.84953983399091e-05	0.772743026124955	0.357614884099227
chr22:50330395-50330895	DENND6B	-0.186770591098614	6.84752689634239e-05	0.501030306454955	0.357614884099227
chr22:50342231-50342731	DENND6B	0.24709219621285	7.93518426713485e-08	0.906618824282835	0.357614884099227
chr22:50343027-50343527	DENND6B	0.396620373947063	2.58151387960533e-19	0.918801680134109	0.357614884099227
chr22:50348276-50348776	DENND6B	-0.201186495872555	1.63188893578626e-05	0.590472961518901	0.357614884099227
chr22:50355071-50355571	DENND6B	-0.292831391436558	1.16260278207789e-10	0.301211128063137	0.357614884099227
chr22:50365553-50366053	DENND6B	0.256767223841328	2.21621922398598e-08	0.329210223955096	0.357614884099227
chr22:50366473-50366973	DENND6B	0.350986928011796	4.21784628114666e-15	0.712591588028103	0.357614884099227
chr22:50395064-50395564	DENND6B	-0.208545409825457	7.5170093997147e-06	0.640916539526473	0.357614884099227
chr22:50397036-50397536	DENND6B	0.376132316148349	2.44210933700429e-17	0.445840161232601	0.357614884099227
chr22:50399586-50400086	DENND6B	-0.198573559507222	2.13351269738567e-05	0.731636247198207	0.357614884099227
chr22:50403595-50404095	DENND6B	0.295282909658461	7.90309892744989e-11	0.518238496166959	0.357614884099227
chr22:50411739-50412239	DENND6B	0.413275581186346	4.98805540308295e-21	0.684341978866475	0.357614884099227
chr22:50424852-50425352	DENND6B	-0.199537945097743	1.93354726278248e-05	0.812902375167166	0.357614884099227
chr22:50435339-50435839	DENND6B	-0.208671952906869	7.41509892198359e-06	0.585415607165056	0.357614884099227
chr22:50436649-50437149	DENND6B	-0.203971551062623	1.22131410339099e-05	0.537364148349061	0.357614884099227
chr22:50444493-50444993	DENND6B	0.195782129050119	2.82946387145048e-05	0.794467988924677	0.357614884099227
chr22:50456743-50457243	DENND6B	-0.294064299987391	9.57837210217542e-11	0.748590156523705	0.357614884099227
chr22:50460878-50461378	DENND6B	-0.223287154913879	1.45507448673355e-06	0.803535439151645	0.357614884099227
chr22:50469813-50470313	DENND6B	-0.40029180057021	1.10266841669944e-19	0.958962912734738	0.357614884099227
chr22:50473141-50473641	DENND6B	-0.284842414805735	3.9857715946878e-10	0.690680152944944	0.357614884099227
chr22:50474176-50474676	DENND6B	0.409485803598832	1.24923611383539e-20	0.912367444576293	0.357614884099227
chr22:50474874-50475374	DENND6B	0.468484621115558	1.87105364257062e-27	0.984245917387128	0.357614884099227
chr22:50481244-50481744	DENND6B	-0.288446541419272	2.29773691638097e-10	0.931905596052062	0.357614884099227
chr22:50484201-50484701	DENND6B	-0.249539349409372	5.77650010223375e-08	0.695944698724831	0.357614884099227
chr22:50486466-50486966	DENND6B	0.297486661100016	5.56887093661472e-11	0.559848185191464	0.357614884099227
chr22:50498137-50498637	DENND6B	-0.204724947113856	1.12833126144075e-05	0.840345821325648	0.357614884099227
chr22:50498793-50499293	DENND6B	-0.257572221329396	1.98809354163774e-08	0.735182987700363	0.357614884099227
chr22:50506299-50506799	DENND6B	-0.332646842251004	1.35705394829386e-13	0.871185323312803	0.357614884099227
chr22:50507471-50507971	DENND6B	0.479486717301415	6.96353282341849e-29	0.983228795841103	0.357614884099227
chr22:50508213-50508713	DENND6B	0.311480906525212	5.59968108305692e-12	0.951174398673975	0.357614884099227
chr22:50525340-50525840	DENND6B	0.524479719307732	2.62650766538617e-35	0.991358233975627	0.357614884099227
chr22:50525937-50526437	DENND6B	0.311963946957618	5.16089295013995e-12	0.953664462903317	0.357614884099227
chr22:50526810-50527310	DENND6B	-0.288167177148811	2.39854541702152e-10	0.807656664971464	0.357614884099227
chr22:50530124-50530624	DENND6B	0.359038793564564	8.51410852898829e-16	0.941686914919666	0.357614884099227
chr22:50531975-50532475	DENND6B	0.486736555850465	7.45097952579716e-30	0.929867585843175	0.357614884099227
chr22:50534084-50534584	DENND6B	0.281741684266723	6.36128621561246e-10	0.749991523987116	0.357614884099227
chr22:50539529-50540029	DENND6B	0.599982780262555	1.50361271381906e-48	0.973455011207173	0.357614884099227
chr22:50541589-50542089	DENND6B	0.518665276383528	2.01634676093817e-34	0.921583695918329	0.357614884099227
chr22:50544091-50544591	DENND6B	0.188849238072248	5.60573241106132e-05	0.887082556365486	0.357614884099227
chr22:50545473-50545973	DENND6B	0.388474272772155	1.63757098961545e-18	0.558976097643668	0.357614884099227
chr22:50576016-50576516	DENND6B	-0.213695303579317	4.2937422266153e-06	0.773066998172948	0.357614884099227
chr22:50105687-50106187	PPP6R2	0.291777596820535	1.37081894117482e-10	0.663438247537247	0.541734444896299
chr22:50112105-50112605	PPP6R2	0.257802266128454	1.92722634154473e-08	0.651172515115556	0.541734444896299
chr22:50114186-50114686	PPP6R2	0.348743707373369	6.53145250897619e-15	0.856263773520936	0.541734444896299
chr22:50118600-50119100	PPP6R2	0.417134636315979	1.9350498814043e-21	0.94450283475542	0.541734444896299
chr22:50119806-50120306	PPP6R2	0.277932461884698	1.12039086465192e-09	0.429040703697425	0.541734444896299
chr22:50141820-50142320	PPP6R2	0.259900782977074	1.44897424155174e-08	0.693064737902846	0.541734444896299
chr22:50167592-50168092	PPP6R2	0.232306507631407	5.02148223274775e-07	0.414983707219679	0.541734444896299
chr22:50177245-50177745	PPP6R2	-0.495869407312949	4.12113130831699e-31	0.650731762445612	0.541734444896299
chr22:50182841-50183341	PPP6R2	0.183967610510828	8.9346202469777e-05	0.616942607974986	0.541734444896299
chr22:50183915-50184415	PPP6R2	0.207470963939555	8.43368340420676e-06	0.768096287506357	0.541734444896299
chr22:50185597-50186097	PPP6R2	0.332935776027311	1.28723149834066e-13	0.977321956640485	0.541734444896299
chr22:50186753-50187253	PPP6R2	0.21156688848537	5.4215121304964e-06	0.671181556195965	0.541734444896299
chr22:50192781-50193281	PPP6R2	-0.217385898007671	2.84893866387789e-06	0.474472132753197	0.541734444896299
chr22:50200717-50201217	PPP6R2	0.482485956188658	2.78014867190634e-29	0.983279651918404	0.541734444896299
chr22:50201486-50201986	PPP6R2	0.246875620409939	8.15985653966873e-08	0.700796745211053	0.541734444896299
chr22:50209766-50210266	PPP6R2	0.273806805170364	2.04784401248703e-09	0.790844022527359	0.541734444896299
chr22:50219320-50219820	PPP6R2	0.206633791051205	9.21950789551786e-06	0.814499632706108	0.541734444896299
chr22:50237082-50237582	PPP6R2	0.198304935160184	2.19269179933856e-05	0.593047785877079	0.541734444896299
chr22:50244331-50244831	PPP6R2	0.292508290896693	1.22281212956522e-10	0.8675933774086	0.541734444896299
chr22:50244833-50245333	PPP6R2	0.521643377462734	7.13394058086819e-35	0.94378143188111	0.541734444896299
chr22:50247694-50248194	PPP6R2	-0.267895309334026	4.77264282464564e-09	0.964937560038425	0.541734444896299
chr22:50251061-50251561	PPP6R2	0.354782036871072	1.99578551176684e-15	0.963023864685163	0.541734444896299
chr22:50252086-50252586	PPP6R2	0.310024713362749	7.15398361125613e-12	0.906671563918555	0.541734444896299
chr22:50260301-50260801	PPP6R2	0.209631649629432	6.6873651522009e-06	0.693198470550564	0.541734444896299
chr22:50260921-50261421	PPP6R2	0.3421709733897	2.30325110728098e-14	0.88702416605451	0.541734444896299
chr22:50261550-50262050	PPP6R2	0.220053902116498	2.10782102685528e-06	0.900376711683713	0.541734444896299
chr22:50267492-50267992	PPP6R2	0.200097123957224	1.82576524635669e-05	0.871403816089356	0.541734444896299
chr22:50269868-50270368	PPP6R2	0.260853095618293	1.27214756153614e-08	0.900922943625097	0.541734444896299
chr22:50270668-50271168	PPP6R2	0.204169686033987	1.19616757397313e-05	0.893074155694939	0.541734444896299
chr22:50276093-50276593	PPP6R2	0.225628074314278	1.10874214941034e-06	0.819581473319395	0.541734444896299
chr22:50282369-50282869	PPP6R2	0.285362970650944	3.68320347338481e-10	0.8277090278955	0.541734444896299
chr22:50293336-50293836	PPP6R2	0.415266754834499	3.06436255871264e-21	0.934757303497768	0.541734444896299
chr22:50294100-50294600	PPP6R2	0.184304170410447	8.65599165140773e-05	0.707050159160686	0.541734444896299
chr22:50299220-50299720	PPP6R2	0.242846316997602	1.36559609879239e-07	0.728243958486372	0.541734444896299
chr22:50300291-50300791	PPP6R2	-0.290754835371732	1.60782359682767e-10	0.913328059369761	0.541734444896299
chr22:50302001-50302501	PPP6R2	0.22688406136211	9.57128182637155e-07	0.823397562675406	0.541734444896299
chr22:50305766-50306266	PPP6R2	0.351767344166047	3.61914236646424e-15	0.969330018270517	0.541734444896299
chr22:50307378-50307878	PPP6R2	0.317679247289596	1.94370349944048e-12	0.871288919025824	0.541734444896299
chr22:50317167-50317667	PPP6R2	-0.397261016419282	2.22750911722553e-19	0.811137480928971	0.541734444896299
chr22:50326825-50327325	PPP6R2	0.429995992595327	7.52748780594068e-23	0.978853289634778	0.541734444896299
chr22:50327343-50327843	PPP6R2	0.236174042392828	3.13698940578343e-07	0.772743026124955	0.541734444896299
chr22:50330395-50330895	PPP6R2	-0.357296650654419	1.20850286506049e-15	0.501030306454955	0.541734444896299
chr22:50342231-50342731	PPP6R2	0.323113296485201	7.52617568946464e-13	0.906618824282835	0.541734444896299
chr22:50343027-50343527	PPP6R2	0.300230239864839	3.58547729312596e-11	0.918801680134109	0.541734444896299
chr22:50355071-50355571	PPP6R2	-0.375370024915578	2.87472350374917e-17	0.301211128063137	0.541734444896299
chr22:50366473-50366973	PPP6R2	0.287512368185263	2.6523020754103e-10	0.712591588028103	0.541734444896299
chr22:50395064-50395564	PPP6R2	-0.243550766055726	1.24902726954798e-07	0.640916539526473	0.541734444896299
chr22:50397036-50397536	PPP6R2	0.185095593856553	8.03208588091376e-05	0.445840161232601	0.541734444896299
chr22:50411739-50412239	PPP6R2	0.234331968945155	3.92924190564392e-07	0.684341978866475	0.541734444896299
chr22:50417321-50417821	PPP6R2	0.197830882442068	2.30095284809971e-05	0.282311502891262	0.541734444896299
chr22:50444493-50444993	PPP6R2	0.193917088534216	3.40983259422991e-05	0.794467988924677	0.541734444896299
chr22:50456743-50457243	PPP6R2	-0.220184194431189	2.07677485797984e-06	0.748590156523705	0.541734444896299
chr22:50469813-50470313	PPP6R2	-0.248916886046415	6.2644185526594e-08	0.958962912734738	0.541734444896299
chr22:50473141-50473641	PPP6R2	-0.23675988061437	2.91906152880583e-07	0.690680152944944	0.541734444896299
chr22:50474176-50474676	PPP6R2	0.331976623914316	1.53373734592453e-13	0.912367444576293	0.541734444896299
chr22:50474874-50475374	PPP6R2	0.44554224519188	1.22508578480098e-24	0.984245917387128	0.541734444896299
chr22:50481244-50481744	PPP6R2	-0.358916152314388	8.72746405181603e-16	0.931905596052062	0.541734444896299
chr22:50486466-50486966	PPP6R2	0.260532964420863	1.32910986692114e-08	0.559848185191464	0.541734444896299
chr22:50506299-50506799	PPP6R2	-0.428222773912429	1.18746311791776e-22	0.871185323312803	0.541734444896299
chr22:50507471-50507971	PPP6R2	0.462996423902444	9.23571627976119e-27	0.983228795841103	0.541734444896299
chr22:50508213-50508713	PPP6R2	0.348758296656287	6.51319416031894e-15	0.951174398673975	0.541734444896299
chr22:50524766-50525266	PPP6R2	0.207120178880354	8.75530320188386e-06	0.854519598425345	0.541734444896299
chr22:50525340-50525840	PPP6R2	0.474039690878879	3.60603625983952e-28	0.991358233975627	0.541734444896299
chr22:50525937-50526437	PPP6R2	0.29532756306542	7.84740029725735e-11	0.953664462903317	0.541734444896299
chr22:50526810-50527310	PPP6R2	-0.261579305739148	1.15134861855466e-08	0.807656664971464	0.541734444896299
chr22:50530124-50530624	PPP6R2	0.339255099925753	3.99107827423101e-14	0.941686914919666	0.541734444896299
chr22:50531975-50532475	PPP6R2	0.347748554788308	7.921285122439e-15	0.929867585843175	0.541734444896299
chr22:50534084-50534584	PPP6R2	0.242275637261456	1.46774256472429e-07	0.749991523987116	0.541734444896299
chr22:50539529-50540029	PPP6R2	0.408633685101216	1.53298433855879e-20	0.973455011207173	0.541734444896299
chr22:50541589-50542089	PPP6R2	0.376363532291352	2.32376338929184e-17	0.921583695918329	0.541734444896299
chr22:50545473-50545973	PPP6R2	0.281781566803582	6.3232615079715e-10	0.558976097643668	0.541734444896299
chr22:50582751-50583251	PPP6R2	0.350343772300688	4.78328001192761e-15	0.995861822154414	0.541734444896299
chr22:50245348-50245848	SBF1	0.359299676230554	8.07780957470841e-16	0.764398862330715	0.673698657991053
chr22:50253650-50254150	SBF1	0.194774894888141	3.13031628507844e-05	0.856497334764838	0.673698657991053
chr22:50257505-50258005	SBF1	0.500964635719564	7.89210236898572e-32	0.424601156504869	0.673698657991053
chr22:50260301-50260801	SBF1	0.258967205593116	1.64553130736467e-08	0.693198470550564	0.673698657991053
chr22:50262480-50262980	SBF1	0.282039063140108	6.08422874778053e-10	0.728381458250928	0.673698657991053
chr22:50269868-50270368	SBF1	0.244999244421199	1.03833027292866e-07	0.900922943625097	0.673698657991053
chr22:50271583-50272083	SBF1	0.316149477505356	2.52966244132816e-12	0.963342186057901	0.673698657991053
chr22:50282369-50282869	SBF1	0.212650872110488	4.81618233878244e-06	0.8277090278955	0.673698657991053
chr22:50285469-50285969	SBF1	0.293631650639633	1.02553077849285e-10	0.259868904334068	0.673698657991053
chr22:50286278-50286778	SBF1	0.426883860619718	1.67295527993791e-22	0.536100280650204	0.673698657991053
chr22:50286940-50287440	SBF1	0.359244389281113	8.16848832197737e-16	0.54223314686105	0.673698657991053
chr22:50293336-50293836	SBF1	-0.256333358554867	2.34943397236698e-08	0.934757303497768	0.673698657991053
chr22:50302001-50302501	SBF1	0.469431912539511	1.41582371931346e-27	0.823397562675406	0.673698657991053
chr22:50303934-50304434	SBF1	0.434860609411638	2.12277334523759e-23	0.900075342336743	0.673698657991053
chr22:50304475-50304975	SBF1	0.293836147001009	9.9297294324332e-11	0.924580437362265	0.673698657991053
chr22:50304999-50305499	SBF1	0.401448251702488	8.4168704578551e-20	0.872784464410164	0.673698657991053
chr22:50305766-50306266	SBF1	0.236947589836818	2.85240836315848e-07	0.969330018270517	0.673698657991053
chr22:50308452-50308952	SBF1	0.273972064972573	1.99927360197688e-09	0.971985835640692	0.673698657991053
chr22:50348276-50348776	SBF1	0.363507112732158	3.43570235536659e-16	0.590472961518901	0.673698657991053
chr22:50362455-50362955	SBF1	0.305158689943089	1.60537594089281e-11	0.468644403006159	0.673698657991053
chr22:50368112-50368612	SBF1	-0.202596537000693	1.40983327896149e-05	0.255321994311654	0.673698657991053
chr22:50381007-50381507	SBF1	0.430689130445425	6.29401561553914e-23	0.742442221845511	0.673698657991053
chr22:50399586-50400086	SBF1	-0.215497011749417	3.51828400525685e-06	0.731636247198207	0.673698657991053
chr22:50415673-50416173	SBF1	0.261138789785082	1.22318439843704e-08	0.534561413422237	0.673698657991053
chr22:50417321-50417821	SBF1	0.202904833588952	1.36534603764155e-05	0.282311502891262	0.673698657991053
chr22:50435339-50435839	SBF1	0.472702340898269	5.375156883467e-28	0.585415607165056	0.673698657991053
chr22:50436649-50437149	SBF1	0.272097515846276	2.62178774807388e-09	0.537364148349061	0.673698657991053
chr22:50443962-50444462	SBF1	0.246604572531385	8.44996437592361e-08	0.607681151230905	0.673698657991053
chr22:50444493-50444993	SBF1	0.320633689055552	1.16342367492309e-12	0.794467988924677	0.673698657991053
chr22:50447816-50448316	SBF1	0.383397283950242	5.04901606786679e-18	0.554913262134825	0.673698657991053
chr22:50456743-50457243	SBF1	-0.233099114622717	4.56324385786755e-07	0.748590156523705	0.673698657991053
chr22:50459435-50459935	SBF1	0.379644060710136	1.14549975152575e-17	0.610896385451395	0.673698657991053
chr22:50466772-50467272	SBF1	0.330792830157414	1.90243155352897e-13	0.458064455369083	0.673698657991053
chr22:50469813-50470313	SBF1	0.33469076815411	9.32444133595995e-14	0.958962912734738	0.673698657991053
chr22:50474176-50474676	SBF1	0.236579416972293	2.98471239706073e-07	0.912367444576293	0.673698657991053
chr22:50484201-50484701	SBF1	0.21337867907291	4.44641463444535e-06	0.695944698724831	0.673698657991053
chr22:50508213-50508713	SBF1	0.203373720455209	1.30022684970682e-05	0.951174398673975	0.673698657991053
chr22:50524766-50525266	SBF1	0.370935948286914	7.35297771341459e-17	0.854519598425345	0.673698657991053
chr22:50525937-50526437	SBF1	0.221266694866886	1.83533631236554e-06	0.953664462903317	0.673698657991053
chr22:50526810-50527310	SBF1	0.215060089002865	3.69288404310511e-06	0.807656664971464	0.673698657991053
chr22:50530124-50530624	SBF1	0.267824021646202	4.82077582694355e-09	0.941686914919666	0.673698657991053
chr22:50538164-50538664	SBF1	0.469693396075249	1.31103139543895e-27	0.622141229210224	0.673698657991053
chr22:50541589-50542089	SBF1	0.200218515461295	1.80322923361203e-05	0.921583695918329	0.673698657991053
chr22:50544091-50544591	SBF1	-0.313904487083716	3.71345180395083e-12	0.887082556365486	0.673698657991053
chr22:50561151-50561651	SBF1	0.217314960484677	2.87171952081585e-06	0.487988547964815	0.673698657991053
chr22:50562703-50563203	SBF1	-0.240562363187219	1.82080773199142e-07	0.976400896573807	0.673698657991053
chr22:50620338-50620838	SBF1	-0.283754896159115	4.69889007435578e-10	0.901569004162664	0.673698657991053
chr22:50621775-50622275	SBF1	-0.229668649641892	6.88661838481688e-07	0.49321730613475	0.673698657991053
chr22:50626031-50626531	SBF1	-0.20883561443474	7.2857732893051e-06	0.627976493190936	0.673698657991053
chr22:50628020-50628520	SBF1	-0.258283027893163	1.80585791990105e-08	0.973607579439076	0.673698657991053
chr22:50628637-50629137	SBF1	0.274483552443977	1.8562708811352e-09	0.724344992559944	0.673698657991053
chr22:50641811-50642311	SBF1	-0.355132414768164	1.86152400292174e-15	0.923691397788702	0.673698657991053
chr22:50643645-50644145	SBF1	0.453094466998631	1.53020063613235e-25	0.943555404870882	0.673698657991053
chr22:50656224-50656724	SBF1	0.240773829694018	1.77305965198398e-07	0.847718068975909	0.673698657991053
chr22:50683902-50684402	SBF1	0.327797291843014	3.26832086008129e-13	0.501570887721083	0.673698657991053
chr22:50699785-50700285	SBF1	-0.286672251143306	3.01638730837187e-10	0.734457817709216	0.673698657991053
chr22:50701037-50701537	SBF1	0.348895092591414	6.34257293513206e-15	0.460742875440282	0.673698657991053
chr22:50701756-50702256	SBF1	0.551555594863618	1.14642969982295e-39	0.498785104820026	0.673698657991053
chr22:50713719-50714219	SBF1	0.403743493998669	4.90666485324987e-20	0.283727938822023	0.673698657991053
chr22:50293336-50293836	ADM2	0.310881930040706	6.19420220820698e-12	0.934757303497768	0.388369255795039
chr22:50304999-50305499	ADM2	-0.196111271331668	2.73734243149778e-05	0.872784464410164	0.388369255795039
chr22:50308452-50308952	ADM2	-0.23033629424696	6.35979039764908e-07	0.971985835640692	0.388369255795039
chr22:50317167-50317667	ADM2	-0.225525757212859	1.12204924552467e-06	0.811137480928971	0.388369255795039
chr22:50506299-50506799	ADM2	-0.2038137225698	1.24168189422969e-05	0.871185323312803	0.388369255795039
chr22:50516141-50516641	ADM2	-0.244438215093829	1.11547614926985e-07	0.771277617675312	0.388369255795039
chr22:50544091-50544591	ADM2	0.324610828868716	5.77395117453525e-13	0.887082556365486	0.388369255795039
chr22:50697235-50697735	ADM2	0.185340571256808	7.84775797093332e-05	0.746808310259743	0.388369255795039
chr22:50727998-50728498	ADM2	-0.227730908903593	8.6632753811233e-07	0.561132772032925	0.388369255795039
chr22:50260301-50260801	LMF2	0.416362713830716	2.34110002007535e-21	0.693198470550564	0.882930052867019
chr22:50260921-50261421	LMF2	0.415917395583123	2.6119790181405e-21	0.88702416605451	0.882930052867019
chr22:50261550-50262050	LMF2	0.278692629905473	1.00146309674141e-09	0.900376711683713	0.882930052867019
chr22:50269868-50270368	LMF2	0.34113660238663	2.80102248754555e-14	0.900922943625097	0.882930052867019
chr22:50270668-50271168	LMF2	0.206592633763801	9.25992431871634e-06	0.893074155694939	0.882930052867019
chr22:50275271-50275771	LMF2	-0.311435971503666	5.64245321636594e-12	0.789037690003956	0.882930052867019
chr22:50282369-50282869	LMF2	0.517049699408291	3.52613680591704e-34	0.8277090278955	0.882930052867019
chr22:50293336-50293836	LMF2	0.194244224830951	3.30058203655444e-05	0.934757303497768	0.882930052867019
chr22:50294100-50294600	LMF2	0.197827809976951	2.30166962256171e-05	0.707050159160686	0.882930052867019
chr22:50299220-50299720	LMF2	0.3444250101941	1.50022363318086e-14	0.728243958486372	0.882930052867019
chr22:50300291-50300791	LMF2	-0.618268849270602	2.57308471117257e-52	0.913328059369761	0.882930052867019
chr22:50302001-50302501	LMF2	0.283078145849384	5.20393702279278e-10	0.823397562675406	0.882930052867019
chr22:50303934-50304434	LMF2	-0.185909094707874	7.43475578951517e-05	0.900075342336743	0.882930052867019
chr22:50305766-50306266	LMF2	0.684078535475089	3.368506916628e-68	0.969330018270517	0.882930052867019
chr22:50306458-50306958	LMF2	0.283410832568305	4.94959411364306e-10	0.715452713265902	0.882930052867019
chr22:50307378-50307878	LMF2	0.241630972291886	1.59198628372191e-07	0.871288919025824	0.882930052867019
chr22:50314321-50314821	LMF2	-0.345648438140451	1.1869048081645e-14	0.754856755382268	0.882930052867019
chr22:50317167-50317667	LMF2	-0.36731875939014	1.56567537087724e-16	0.811137480928971	0.882930052867019
chr22:50326825-50327325	LMF2	0.422095018003997	5.62735335694742e-22	0.978853289634778	0.882930052867019
chr22:50327343-50327843	LMF2	0.256602752409104	2.26576441796041e-08	0.772743026124955	0.882930052867019
chr22:50330395-50330895	LMF2	-0.215352389662308	3.57536730502071e-06	0.501030306454955	0.882930052867019
chr22:50343027-50343527	LMF2	0.233238662603881	4.4869201467333e-07	0.918801680134109	0.882930052867019
chr22:50355071-50355571	LMF2	-0.275099596604722	1.69686875047631e-09	0.301211128063137	0.882930052867019
chr22:50358512-50359012	LMF2	-0.183334430739121	9.48277259717094e-05	0.346518242263284	0.882930052867019
chr22:50365553-50366053	LMF2	0.36444927685515	2.83229631824166e-16	0.329210223955096	0.882930052867019
chr22:50366473-50366973	LMF2	0.392336494626989	6.86578266810325e-19	0.712591588028103	0.882930052867019
chr22:50368112-50368612	LMF2	-0.204552508269067	1.14903036700543e-05	0.255321994311654	0.882930052867019
chr22:50395064-50395564	LMF2	-0.228997264991642	7.45854675387731e-07	0.640916539526473	0.882930052867019
chr22:50399586-50400086	LMF2	-0.383639388468363	4.78730358508585e-18	0.731636247198207	0.882930052867019
chr22:50403595-50404095	LMF2	0.212417927618505	4.94047709496993e-06	0.518238496166959	0.882930052867019
chr22:50407534-50408034	LMF2	-0.214530745587712	3.9155755587818e-06	0.549938784351397	0.882930052867019
chr22:50411739-50412239	LMF2	0.469636124765348	1.33330261139237e-27	0.684341978866475	0.882930052867019
chr22:50417321-50417821	LMF2	0.272393185431851	2.51257632503967e-09	0.282311502891262	0.882930052867019
chr22:50444493-50444993	LMF2	0.42942614350251	8.71846190182614e-23	0.794467988924677	0.882930052867019
chr22:50445252-50445752	LMF2	-0.187336337464982	6.48613580698849e-05	0.621434894803262	0.882930052867019
chr22:50456743-50457243	LMF2	-0.413698890032334	4.49845066092296e-21	0.748590156523705	0.882930052867019
chr22:50460878-50461378	LMF2	-0.273878880770219	2.02652641132014e-09	0.803535439151645	0.882930052867019
chr22:50469813-50470313	LMF2	-0.36213234312791	4.5483753972868e-16	0.958962912734738	0.882930052867019
chr22:50473141-50473641	LMF2	-0.394315047814043	4.37759820876307e-19	0.690680152944944	0.882930052867019
chr22:50474176-50474676	LMF2	0.39342640121927	5.35959196174125e-19	0.912367444576293	0.882930052867019
chr22:50474874-50475374	LMF2	0.32005316625475	1.28744759801425e-12	0.984245917387128	0.882930052867019
chr22:50481244-50481744	LMF2	-0.571763576314682	3.41640805098438e-43	0.931905596052062	0.882930052867019
chr22:50482102-50482602	LMF2	-0.370131505059557	8.70574042266899e-17	0.753310353920627	0.882930052867019
chr22:50486466-50486966	LMF2	0.412965945179283	5.37957053756224e-21	0.559848185191464	0.882930052867019
chr22:50498137-50498637	LMF2	-0.266594520749638	5.73288586331296e-09	0.840345821325648	0.882930052867019
chr22:50498793-50499293	LMF2	-0.188812566594606	5.62562189099933e-05	0.735182987700363	0.882930052867019
chr22:50506299-50506799	LMF2	-0.463459775077526	8.08034254122354e-27	0.871185323312803	0.882930052867019
chr22:50507471-50507971	LMF2	0.379821953188995	1.10211536464593e-17	0.983228795841103	0.882930052867019
chr22:50508213-50508713	LMF2	0.311437394603882	5.64108864793435e-12	0.951174398673975	0.882930052867019
chr22:50516141-50516641	LMF2	-0.235803211875369	3.28298521804379e-07	0.771277617675312	0.882930052867019
chr22:50524766-50525266	LMF2	0.237148103238045	2.7827076030621e-07	0.854519598425345	0.882930052867019
chr22:50525340-50525840	LMF2	0.470224993951652	1.12074512090156e-27	0.991358233975627	0.882930052867019
chr22:50525937-50526437	LMF2	0.475772092668165	2.1453495650296e-28	0.953664462903317	0.882930052867019
chr22:50526810-50527310	LMF2	-0.311711759596714	5.38571882956483e-12	0.807656664971464	0.882930052867019
chr22:50530124-50530624	LMF2	0.590770858368413	9.63806124752385e-47	0.941686914919666	0.882930052867019
chr22:50531975-50532475	LMF2	0.567913897753676	1.67458119484914e-42	0.929867585843175	0.882930052867019
chr22:50534084-50534584	LMF2	0.499713103786449	1.1875114925455e-31	0.749991523987116	0.882930052867019
chr22:50539529-50540029	LMF2	0.823506889382137	1.21035325100944e-121	0.973455011207173	0.882930052867019
chr22:50541589-50542089	LMF2	0.76361311589141	3.8478123282638e-94	0.921583695918329	0.882930052867019
chr22:50545473-50545973	LMF2	0.424020686964138	3.46388210564285e-22	0.558976097643668	0.882930052867019
chr22:50548704-50549204	LMF2	-0.198851170765806	2.07401427007262e-05	0.653777476408431	0.882930052867019
chr22:50555358-50555858	LMF2	-0.351735191828304	3.64210655395239e-15	0.310724981635305	0.882930052867019
chr22:50562703-50563203	LMF2	-0.429058233310397	9.58241764164291e-23	0.976400896573807	0.882930052867019
chr22:50576016-50576516	LMF2	-0.263816689571662	8.45108388019042e-09	0.773066998172948	0.882930052867019
chr22:50582134-50582634	LMF2	-0.37542102411173	2.84353946875742e-17	0.935064323519994	0.882930052867019
chr22:50582751-50583251	LMF2	0.308049930855491	9.95300495539622e-12	0.995861822154414	0.882930052867019
chr22:50583266-50583766	LMF2	0.214957777300213	3.73498972033474e-06	0.842536399766439	0.882930052867019
chr22:50603835-50604335	LMF2	-0.372521429500112	5.26491629197165e-17	0.61971897308395	0.882930052867019
chr22:50606079-50606579	LMF2	-0.203969694842503	1.22154812864668e-05	0.53691962856228	0.882930052867019
chr22:50612628-50613128	LMF2	-0.590970046924068	8.82090293098492e-47	0.818554933981277	0.882930052867019
chr22:50613616-50614116	LMF2	-0.303994796332479	1.94354716580717e-11	0.643713623778041	0.882930052867019
chr22:50621775-50622275	LMF2	-0.33727044590814	5.78104713111098e-14	0.49321730613475	0.882930052867019
chr22:50622421-50622921	LMF2	-0.342831655572134	2.03197734358905e-14	0.588753272682752	0.882930052867019
chr22:50626031-50626531	LMF2	-0.361254955550592	5.43704080756352e-16	0.627976493190936	0.882930052867019
chr22:50641811-50642311	LMF2	-0.457754520509964	4.13178864725092e-26	0.923691397788702	0.882930052867019
chr22:50643645-50644145	LMF2	-0.23076465033104	6.04246352325666e-07	0.943555404870882	0.882930052867019
chr22:50653189-50653689	LMF2	-0.297294929767453	5.74238663942252e-11	0.541300785443861	0.882930052867019
chr22:50656224-50656724	LMF2	0.679461170340063	5.99980313448573e-67	0.847718068975909	0.882930052867019
chr22:50674400-50674900	LMF2	-0.48019459534287	5.61025403366103e-29	0.859791678438907	0.882930052867019
chr22:50674902-50675402	LMF2	-0.648028156360924	5.20874177573978e-59	0.954480043698555	0.882930052867019
chr22:50684956-50685456	LMF2	0.481193360082252	4.13232979903446e-29	0.52731536418602	0.882930052867019
chr22:50694033-50694533	LMF2	0.184690002342079	8.34629298097653e-05	0.383690267653651	0.882930052867019
chr22:50697235-50697735	LMF2	0.207839575123164	8.10813917009956e-06	0.746808310259743	0.882930052867019
chr22:50699785-50700285	LMF2	-0.49642147962127	3.45068478468511e-31	0.734457817709216	0.882930052867019
chr22:50710367-50710867	LMF2	-0.252692810685475	3.81737524381877e-08	0.387971595939048	0.882930052867019
chr22:50720226-50720726	LMF2	-0.364150167674572	3.01143727971817e-16	0.787664575916822	0.882930052867019
chr22:50720752-50721252	LMF2	-0.337953634268213	5.09155520996848e-14	0.643103350850427	0.882930052867019
chr22:50726550-50727050	LMF2	-0.197969742299316	2.26880602582501e-05	0.363370439434179	0.882930052867019
chr22:50730544-50731044	LMF2	-0.290738593533361	1.61187097169747e-10	0.548695635795144	0.882930052867019
chr22:50731246-50731746	LMF2	-0.323845184024507	6.61338962115988e-13	0.890697104970711	0.882930052867019
chr22:50732051-50732551	LMF2	0.235404463943875	3.44710299598178e-07	0.865261532086418	0.882930052867019
chr22:50733424-50733924	LMF2	0.658459685123472	1.54569993724068e-61	0.876813395867473	0.882930052867019
chr22:50756953-50757453	LMF2	0.463434087970509	8.14030297851385e-27	0.883119549452826	0.882930052867019
chr22:50305766-50306266	NCAPH2	0.196315731238315	2.6815946040143e-05	0.969330018270517	0.630083367222448
chr22:50401687-50402187	NCAPH2	0.24667905636049	8.36893954975262e-08	0.502744344615848	0.630083367222448
chr22:50407534-50408034	NCAPH2	-0.233080530024527	4.5734760553297e-07	0.549938784351397	0.630083367222448
chr22:50417904-50418404	NCAPH2	0.219766604594748	2.17781502974277e-06	0.25216515040214	0.630083367222448
chr22:50424852-50425352	NCAPH2	0.210238433965884	6.26304037151023e-06	0.812902375167166	0.630083367222448
chr22:50444493-50444993	NCAPH2	0.188525591433943	5.7836974613855e-05	0.794467988924677	0.630083367222448
chr22:50516141-50516641	NCAPH2	-0.228382460214845	8.02194561955583e-07	0.771277617675312	0.630083367222448
chr22:50620338-50620838	NCAPH2	-0.210535110796306	6.06481277964634e-06	0.901569004162664	0.630083367222448
chr22:50653189-50653689	NCAPH2	-0.185523734297422	7.71280045599046e-05	0.541300785443861	0.630083367222448
chr22:50705218-50705718	NCAPH2	-0.309243768185713	8.15450631788512e-12	0.875137028874951	0.630083367222448
chr22:50710367-50710867	NCAPH2	-0.218130459602536	2.62021008388009e-06	0.387971595939048	0.630083367222448
chr22:50723793-50724293	NCAPH2	-0.202122577079538	1.48107150025367e-05	0.538490516283363	0.630083367222448
chr22:50282369-50282869	SCO2	0.268206203414293	4.56659301888087e-09	0.8277090278955	0.783499389995933
chr22:50286278-50286778	SCO2	0.254793976280723	2.88745355813154e-08	0.536100280650204	0.783499389995933
chr22:50286940-50287440	SCO2	0.294971639627461	8.30182995071126e-11	0.54223314686105	0.783499389995933
chr22:50299220-50299720	SCO2	0.321282746971884	1.03843304384358e-12	0.728243958486372	0.783499389995933
chr22:50300291-50300791	SCO2	-0.227977969894824	8.4144383331762e-07	0.913328059369761	0.783499389995933
chr22:50302001-50302501	SCO2	0.455815637223463	7.14191463781721e-26	0.823397562675406	0.783499389995933
chr22:50303934-50304434	SCO2	0.401424088269933	8.46457683762399e-20	0.900075342336743	0.783499389995933
chr22:50304475-50304975	SCO2	0.476082569465603	1.95372906712429e-28	0.924580437362265	0.783499389995933
chr22:50304999-50305499	SCO2	0.518767760755741	1.94592865813104e-34	0.872784464410164	0.783499389995933
chr22:50305766-50306266	SCO2	0.355805350108492	1.62783892545545e-15	0.969330018270517	0.783499389995933
chr22:50306458-50306958	SCO2	0.199169317052185	2.00792323074525e-05	0.715452713265902	0.783499389995933
chr22:50308452-50308952	SCO2	0.439575616797627	6.10397014972184e-24	0.971985835640692	0.783499389995933
chr22:50314321-50314821	SCO2	0.199160539344081	2.00970069956349e-05	0.754856755382268	0.783499389995933
chr22:50326825-50327325	SCO2	0.220353910733308	2.03697226785771e-06	0.978853289634778	0.783499389995933
chr22:50348276-50348776	SCO2	0.33512717243996	8.60240808903993e-14	0.590472961518901	0.783499389995933
chr22:50381007-50381507	SCO2	0.249449852535247	5.84426812773399e-08	0.742442221845511	0.783499389995933
chr22:50399586-50400086	SCO2	-0.256822839784816	2.19956030019859e-08	0.731636247198207	0.783499389995933
chr22:50407534-50408034	SCO2	0.301399421948125	2.96708589345198e-11	0.549938784351397	0.783499389995933
chr22:50408925-50409425	SCO2	0.253621190868596	3.37527373881209e-08	0.678580173664086	0.783499389995933
chr22:50415673-50416173	SCO2	0.282660316011225	5.54187452660411e-10	0.534561413422237	0.783499389995933
chr22:50417321-50417821	SCO2	0.264823627522459	7.34560421258247e-09	0.282311502891262	0.783499389995933
chr22:50431995-50432495	SCO2	0.283545090960986	4.85008156775865e-10	0.338878529317587	0.783499389995933
chr22:50435339-50435839	SCO2	0.320263037127634	1.24111656389784e-12	0.585415607165056	0.783499389995933
chr22:50436649-50437149	SCO2	0.209270645851908	6.95299067947227e-06	0.537364148349061	0.783499389995933
chr22:50443962-50444462	SCO2	0.256061443027315	2.43678939525804e-08	0.607681151230905	0.783499389995933
chr22:50444493-50444993	SCO2	0.295031727471304	8.22361317040807e-11	0.794467988924677	0.783499389995933
chr22:50447816-50448316	SCO2	0.375537744172603	2.77360204979962e-17	0.554913262134825	0.783499389995933
chr22:50456743-50457243	SCO2	-0.32753162750633	3.42801348221071e-13	0.748590156523705	0.783499389995933
chr22:50459435-50459935	SCO2	0.347208043154032	8.79314885091314e-15	0.610896385451395	0.783499389995933
chr22:50466772-50467272	SCO2	0.265934115764738	6.28996626365343e-09	0.458064455369083	0.783499389995933
chr22:50469813-50470313	SCO2	0.315950607315731	2.61747368895761e-12	0.958962912734738	0.783499389995933
chr22:50474176-50474676	SCO2	0.307126778262598	1.16026796462252e-11	0.912367444576293	0.783499389995933
chr22:50481244-50481744	SCO2	-0.36985031930039	9.23537908769436e-17	0.931905596052062	0.783499389995933
chr22:50482102-50482602	SCO2	-0.300788486850297	3.27592939194406e-11	0.753310353920627	0.783499389995933
chr22:50486466-50486966	SCO2	0.257681738748898	1.95886173215058e-08	0.559848185191464	0.783499389995933
chr22:50498793-50499293	SCO2	0.219906782980143	2.14340957189592e-06	0.735182987700363	0.783499389995933
chr22:50507471-50507971	SCO2	0.192414634919909	3.95709525679698e-05	0.983228795841103	0.783499389995933
chr22:50508213-50508713	SCO2	0.333906774616303	1.07723843796311e-13	0.951174398673975	0.783499389995933
chr22:50524766-50525266	SCO2	0.480023780768271	5.91103777037681e-29	0.854519598425345	0.783499389995933
chr22:50525937-50526437	SCO2	0.365286920514048	2.38378130876867e-16	0.953664462903317	0.783499389995933
chr22:50530124-50530624	SCO2	0.509848244231389	4.12240330027139e-33	0.941686914919666	0.783499389995933
chr22:50534084-50534584	SCO2	0.308682067500367	8.95754400732303e-12	0.749991523987116	0.783499389995933
chr22:50538164-50538664	SCO2	0.446997221006905	8.23879436459171e-25	0.622141229210224	0.783499389995933
chr22:50539529-50540029	SCO2	0.272560751561563	2.45254487292613e-09	0.973455011207173	0.783499389995933
chr22:50541589-50542089	SCO2	0.339263701277232	3.98467321711135e-14	0.921583695918329	0.783499389995933
chr22:50544091-50544591	SCO2	-0.186383384574912	7.10588881781179e-05	0.887082556365486	0.783499389995933
chr22:50561151-50561651	SCO2	0.185411025156901	7.79566719389965e-05	0.487988547964815	0.783499389995933
chr22:50562703-50563203	SCO2	-0.238364199917373	2.39395038384006e-07	0.976400896573807	0.783499389995933
chr22:50582134-50582634	SCO2	-0.205490287717303	1.0407591433965e-05	0.935064323519994	0.783499389995933
chr22:50612628-50613128	SCO2	-0.304445523713662	1.80516745772465e-11	0.818554933981277	0.783499389995933
chr22:50613616-50614116	SCO2	-0.183898718909548	8.99264056173579e-05	0.643713623778041	0.783499389995933
chr22:50621775-50622275	SCO2	-0.284719986323057	4.06058208197588e-10	0.49321730613475	0.783499389995933
chr22:50622421-50622921	SCO2	-0.219110691597591	2.34580440259292e-06	0.588753272682752	0.783499389995933
chr22:50626031-50626531	SCO2	-0.214185045654588	4.06794011840692e-06	0.627976493190936	0.783499389995933
chr22:50641811-50642311	SCO2	-0.497219582975691	2.66609252318795e-31	0.923691397788702	0.783499389995933
chr22:50643645-50644145	SCO2	0.266038093394888	6.19903012962759e-09	0.943555404870882	0.783499389995933
chr22:50656224-50656724	SCO2	0.413591187883016	4.6184417838714e-21	0.847718068975909	0.783499389995933
chr22:50674400-50674900	SCO2	-0.35040311487531	4.72818025838788e-15	0.859791678438907	0.783499389995933
chr22:50674902-50675402	SCO2	-0.350151760704852	4.96597035428704e-15	0.954480043698555	0.783499389995933
chr22:50683902-50684402	SCO2	0.225657631262179	1.10495497841014e-06	0.501570887721083	0.783499389995933
chr22:50699785-50700285	SCO2	-0.381581441536847	7.51481411852323e-18	0.734457817709216	0.783499389995933
chr22:50701037-50701537	SCO2	0.322019079665377	9.12645097880117e-13	0.460742875440282	0.783499389995933
chr22:50701756-50702256	SCO2	0.489655780018187	2.98350062024208e-30	0.498785104820026	0.783499389995933
chr22:50705218-50705718	SCO2	-0.184900589639715	8.18158703894093e-05	0.875137028874951	0.783499389995933
chr22:50713719-50714219	SCO2	0.310160390744632	6.99302327249163e-12	0.283727938822023	0.783499389995933
chr22:50723793-50724293	SCO2	0.290316090214618	1.72094851529157e-10	0.538490516283363	0.783499389995933
chr22:50727998-50728498	SCO2	0.331617819543608	1.6371766267307e-13	0.561132772032925	0.783499389995933
chr22:50731246-50731746	SCO2	0.317677010707434	1.9444630544456e-12	0.890697104970711	0.783499389995933
chr22:50732051-50732551	SCO2	0.31731786580184	2.06886839601173e-12	0.865261532086418	0.783499389995933
chr22:50733424-50733924	SCO2	0.210362624860638	6.17931010981013e-06	0.876813395867473	0.783499389995933
chr22:50756953-50757453	SCO2	0.303356944144589	2.15739282144629e-11	0.883119549452826	0.783499389995933
chr22:50775105-50775605	SCO2	-0.298236627578652	4.93984795813266e-11	0.919551336384698	0.783499389995933
chr22:50282369-50282869	TYMP	0.24981180880228	5.57428746554539e-08	0.8277090278955	0.985563237088247
chr22:50299220-50299720	TYMP	0.448212086071925	5.90876313039246e-25	0.728243958486372	0.985563237088247
chr22:50300291-50300791	TYMP	-0.423488953028306	3.9624940224515e-22	0.913328059369761	0.985563237088247
chr22:50305766-50306266	TYMP	0.382964970536229	5.55188642486604e-18	0.969330018270517	0.985563237088247
chr22:50314321-50314821	TYMP	-0.270442842660949	3.32293886099066e-09	0.754856755382268	0.985563237088247
chr22:50317167-50317667	TYMP	-0.300346808524655	3.5187878821914e-11	0.811137480928971	0.985563237088247
chr22:50326825-50327325	TYMP	0.263450401372265	8.89108965048998e-09	0.978853289634778	0.985563237088247
chr22:50358512-50359012	TYMP	-0.21888297891303	2.40713195179151e-06	0.346518242263284	0.985563237088247
chr22:50395064-50395564	TYMP	-0.235827211521387	3.27338192994248e-07	0.640916539526473	0.985563237088247
chr22:50397036-50397536	TYMP	0.238836620542842	2.25750845486306e-07	0.445840161232601	0.985563237088247
chr22:50399586-50400086	TYMP	-0.22338225401216	1.43917858400031e-06	0.731636247198207	0.985563237088247
chr22:50407534-50408034	TYMP	-0.216156337692889	3.26933193328904e-06	0.549938784351397	0.985563237088247
chr22:50408925-50409425	TYMP	-0.206370864765541	9.4804697891071e-06	0.678580173664086	0.985563237088247
chr22:50411739-50412239	TYMP	0.259209354403406	1.59217869201312e-08	0.684341978866475	0.985563237088247
chr22:50456743-50457243	TYMP	-0.281399783499248	6.69524469272473e-10	0.748590156523705	0.985563237088247
chr22:50460878-50461378	TYMP	-0.285118992468676	3.82222348848584e-10	0.803535439151645	0.985563237088247
chr22:50469813-50470313	TYMP	-0.33527825617505	8.36584754054586e-14	0.958962912734738	0.985563237088247
chr22:50473141-50473641	TYMP	-0.283121260076087	5.1702206457844e-10	0.690680152944944	0.985563237088247
chr22:50474176-50474676	TYMP	0.257522228482695	2.0015117768996e-08	0.912367444576293	0.985563237088247
chr22:50481244-50481744	TYMP	-0.378013074681848	1.6298473974066e-17	0.931905596052062	0.985563237088247
chr22:50482102-50482602	TYMP	-0.196583777645818	2.61019125347128e-05	0.753310353920627	0.985563237088247
chr22:50486466-50486966	TYMP	0.31772472515587	1.92846893166821e-12	0.559848185191464	0.985563237088247
chr22:50498137-50498637	TYMP	-0.199550449339703	1.93106516450498e-05	0.840345821325648	0.985563237088247
chr22:50498793-50499293	TYMP	-0.185090527506387	8.03601264430211e-05	0.735182987700363	0.985563237088247
chr22:50506299-50506799	TYMP	-0.380721536103018	9.0649782959617e-18	0.871185323312803	0.985563237088247
chr22:50507471-50507971	TYMP	0.271598696312192	2.81621746022332e-09	0.983228795841103	0.985563237088247
chr22:50508213-50508713	TYMP	0.226554273682662	9.94906612863731e-07	0.951174398673975	0.985563237088247
chr22:50516141-50516641	TYMP	-0.225879274978367	1.07668705526973e-06	0.771277617675312	0.985563237088247
chr22:50525340-50525840	TYMP	0.262647560078475	9.93595809543915e-09	0.991358233975627	0.985563237088247
chr22:50525937-50526437	TYMP	0.333468731089055	1.16740530547511e-13	0.953664462903317	0.985563237088247
chr22:50530124-50530624	TYMP	0.661143192382605	3.32133479812681e-62	0.941686914919666	0.985563237088247
chr22:50530745-50531245	TYMP	0.236569327510259	2.98840226208219e-07	0.876044904032699	0.985563237088247
chr22:50531975-50532475	TYMP	0.508379156616984	6.76037740676113e-33	0.929867585843175	0.985563237088247
chr22:50534084-50534584	TYMP	0.61683687985408	5.18420707951946e-52	0.749991523987116	0.985563237088247
chr22:50539529-50540029	TYMP	0.625068697096681	8.80650564256844e-54	0.973455011207173	0.985563237088247
chr22:50541589-50542089	TYMP	0.599212022749966	2.13967773846438e-48	0.921583695918329	0.985563237088247
chr22:50545473-50545973	TYMP	0.287861629005576	2.51382024416042e-10	0.558976097643668	0.985563237088247
chr22:50555358-50555858	TYMP	-0.194392163734437	3.25228164006347e-05	0.310724981635305	0.985563237088247
chr22:50562703-50563203	TYMP	-0.278813367814138	9.83701549883011e-10	0.976400896573807	0.985563237088247
chr22:50582134-50582634	TYMP	-0.27036819037236	3.35852207374253e-09	0.935064323519994	0.985563237088247
chr22:50603835-50604335	TYMP	-0.208847092535254	7.27678406200459e-06	0.61971897308395	0.985563237088247
chr22:50606079-50606579	TYMP	-0.188721149603576	5.67547667252549e-05	0.53691962856228	0.985563237088247
chr22:50612628-50613128	TYMP	-0.40422881462726	4.37487108373439e-20	0.818554933981277	0.985563237088247
chr22:50613616-50614116	TYMP	-0.237941495948268	2.52292014553643e-07	0.643713623778041	0.985563237088247
chr22:50620338-50620838	TYMP	0.197942745294532	2.27503520838465e-05	0.901569004162664	0.985563237088247
chr22:50641811-50642311	TYMP	-0.260748867102888	1.29042125509139e-08	0.923691397788702	0.985563237088247
chr22:50653189-50653689	TYMP	-0.264902567428026	7.26533315660909e-09	0.541300785443861	0.985563237088247
chr22:50656224-50656724	TYMP	0.575161336709013	8.24164938128765e-44	0.847718068975909	0.985563237088247
chr22:50674400-50674900	TYMP	-0.277891773093315	1.12709349307306e-09	0.859791678438907	0.985563237088247
chr22:50674902-50675402	TYMP	-0.42088309612561	7.62349917824046e-22	0.954480043698555	0.985563237088247
chr22:50684956-50685456	TYMP	0.448239858724003	5.86388483907708e-25	0.52731536418602	0.985563237088247
chr22:50694033-50694533	TYMP	0.277219312262958	1.244447221772e-09	0.383690267653651	0.985563237088247
chr22:50699785-50700285	TYMP	-0.258550332998746	1.74150709926984e-08	0.734457817709216	0.985563237088247
chr22:50710367-50710867	TYMP	-0.220529450431268	1.9966424112208e-06	0.387971595939048	0.985563237088247
chr22:50720226-50720726	TYMP	-0.22854510480493	7.86883532773953e-07	0.787664575916822	0.985563237088247
chr22:50731246-50731746	TYMP	-0.291520161440855	1.4270714644178e-10	0.890697104970711	0.985563237088247
chr22:50733424-50733924	TYMP	0.446670798284923	9.00703508825946e-25	0.876813395867473	0.985563237088247
chr22:50756953-50757453	TYMP	0.259569725917771	1.51592604496942e-08	0.883119549452826	0.985563237088247
chr22:50759950-50760450	TYMP	0.417701572199205	1.68226619480389e-21	0.92281554312407	0.985563237088247
chr22:50772392-50772892	TYMP	-0.348856329037396	6.39017386148172e-15	0.845738449077998	0.985563237088247
chr22:50775105-50775605	TYMP	-0.347311044300172	8.61988073131043e-15	0.919551336384698	0.985563237088247
chr22:50299220-50299720	ODF3B	0.425364830195406	2.46371807089345e-22	0.728243958486372	0.743747458316389
chr22:50300291-50300791	ODF3B	-0.285275123567847	3.73278193681143e-10	0.913328059369761	0.743747458316389
chr22:50314321-50314821	ODF3B	-0.195917149279645	2.79135462652928e-05	0.754856755382268	0.743747458316389
chr22:50317167-50317667	ODF3B	-0.216674840315957	3.08538060924845e-06	0.811137480928971	0.743747458316389
chr22:50395064-50395564	ODF3B	-0.198387362910967	2.17431266533025e-05	0.640916539526473	0.743747458316389
chr22:50397036-50397536	ODF3B	0.252011806786071	4.1766810923823e-08	0.445840161232601	0.743747458316389
chr22:50456743-50457243	ODF3B	-0.189756586515265	5.13361455949176e-05	0.748590156523705	0.743747458316389
chr22:50460878-50461378	ODF3B	-0.216272621122865	3.22719363693092e-06	0.803535439151645	0.743747458316389
chr22:50469813-50470313	ODF3B	-0.284678461588925	4.08628493218697e-10	0.958962912734738	0.743747458316389
chr22:50473141-50473641	ODF3B	-0.198623528676644	2.12271413860052e-05	0.690680152944944	0.743747458316389
chr22:50481244-50481744	ODF3B	-0.247695623400874	7.34027709605302e-08	0.931905596052062	0.743747458316389
chr22:50486466-50486966	ODF3B	0.228850380941158	7.58992349696597e-07	0.559848185191464	0.743747458316389
chr22:50506299-50506799	ODF3B	-0.27126828447052	2.95295677072402e-09	0.871185323312803	0.743747458316389
chr22:50507471-50507971	ODF3B	0.227399080258288	9.00895819868906e-07	0.983228795841103	0.743747458316389
chr22:50525937-50526437	ODF3B	0.21049142056867	6.09368939137637e-06	0.953664462903317	0.743747458316389
chr22:50530124-50530624	ODF3B	0.595781728256173	1.0192181562899e-47	0.941686914919666	0.743747458316389
chr22:50530745-50531245	ODF3B	0.229705096415953	6.85667582402646e-07	0.876044904032699	0.743747458316389
chr22:50531975-50532475	ODF3B	0.407410332251317	2.05414323001908e-20	0.929867585843175	0.743747458316389
chr22:50534084-50534584	ODF3B	0.493044081482174	1.01913596227121e-30	0.749991523987116	0.743747458316389
chr22:50539529-50540029	ODF3B	0.463555115666544	7.86068928488757e-27	0.973455011207173	0.743747458316389
chr22:50541589-50542089	ODF3B	0.449980303054434	3.63047175041438e-25	0.921583695918329	0.743747458316389
chr22:50545473-50545973	ODF3B	0.188022317178757	6.07143899597059e-05	0.558976097643668	0.743747458316389
chr22:50582134-50582634	ODF3B	-0.188806884030161	5.62866532611265e-05	0.935064323519994	0.743747458316389
chr22:50612628-50613128	ODF3B	-0.254294121784369	3.08642590577467e-08	0.818554933981277	0.743747458316389
chr22:50653189-50653689	ODF3B	-0.191502166275576	4.32880499068484e-05	0.541300785443861	0.743747458316389
chr22:50656224-50656724	ODF3B	0.427781509414646	1.32967060343517e-22	0.847718068975909	0.743747458316389
chr22:50674902-50675402	ODF3B	-0.272526810351715	2.46458962192444e-09	0.954480043698555	0.743747458316389
chr22:50684956-50685456	ODF3B	0.337560238429321	5.4782815205309e-14	0.52731536418602	0.743747458316389
chr22:50694033-50694533	ODF3B	0.25310835731654	3.61315624676461e-08	0.383690267653651	0.743747458316389
chr22:50731246-50731746	ODF3B	-0.234623412495655	3.7922887358634e-07	0.890697104970711	0.743747458316389
chr22:50733424-50733924	ODF3B	0.294448581141921	9.0155128199335e-11	0.876813395867473	0.743747458316389
chr22:50759950-50760450	ODF3B	0.326945362449569	3.80805322849479e-13	0.92281554312407	0.743747458316389
chr22:50772392-50772892	ODF3B	-0.252952918697146	3.68833280718847e-08	0.845738449077998	0.743747458316389
chr22:50775105-50775605	ODF3B	-0.237436546104548	2.68551085824313e-07	0.919551336384698	0.743747458316389
chr22:50342231-50342731	CHKB-DT	0.236508518409655	3.01077964973219e-07	0.906618824282835	0.335858072387149
chr22:50343027-50343527	CHKB-DT	0.227572825768999	8.82619051965915e-07	0.918801680134109	0.335858072387149
chr22:50395064-50395564	CHKB-DT	-0.224885802071315	1.20898162931125e-06	0.640916539526473	0.335858072387149
chr22:50401687-50402187	CHKB-DT	0.188374121861382	5.86872340690002e-05	0.502744344615848	0.335858072387149
chr22:50417904-50418404	CHKB-DT	0.285708807420382	3.49446283239281e-10	0.25216515040214	0.335858072387149
chr22:50424852-50425352	CHKB-DT	0.206851173527378	9.00929206198218e-06	0.812902375167166	0.335858072387149
chr22:50448360-50448860	CHKB-DT	-0.221080850071962	1.87478396173016e-06	0.632109020361266	0.335858072387149
chr22:50474874-50475374	CHKB-DT	0.188727095829227	5.67221156102296e-05	0.984245917387128	0.335858072387149
chr22:50498793-50499293	CHKB-DT	0.192862182725129	3.78602953898983e-05	0.735182987700363	0.335858072387149
chr22:50506299-50506799	CHKB-DT	-0.357604407103409	1.1360378812478e-15	0.871185323312803	0.335858072387149
chr22:50507471-50507971	CHKB-DT	0.245524431625704	9.70739946690207e-08	0.983228795841103	0.335858072387149
chr22:50530124-50530624	CHKB-DT	0.212886942467556	4.69294260980415e-06	0.941686914919666	0.335858072387149
chr22:50541589-50542089	CHKB-DT	0.183801661774776	9.07530333650759e-05	0.921583695918329	0.335858072387149
chr22:50544091-50544591	CHKB-DT	0.37578310115524	2.63186181342459e-17	0.887082556365486	0.335858072387149
chr22:50562703-50563203	CHKB-DT	0.260880098961934	1.26742964068883e-08	0.976400896573807	0.335858072387149
chr22:50582134-50582634	CHKB-DT	0.192792704732643	3.81206186360152e-05	0.935064323519994	0.335858072387149
chr22:50620338-50620838	CHKB-DT	0.227029867608335	9.40849756433034e-07	0.901569004162664	0.335858072387149
chr22:50626031-50626531	CHKB-DT	0.29061243826533	1.64366397756929e-10	0.627976493190936	0.335858072387149
chr22:50628020-50628520	CHKB-DT	0.226382874638213	1.01504887082486e-06	0.973607579439076	0.335858072387149
chr22:50653189-50653689	CHKB-DT	-0.246142086744559	8.96750670875066e-08	0.541300785443861	0.335858072387149
chr22:50694033-50694533	CHKB-DT	0.247298338232135	7.72685158305766e-08	0.383690267653651	0.335858072387149
chr22:50696556-50697056	CHKB-DT	0.223910912754158	1.35392948395831e-06	0.780007910945358	0.335858072387149
chr22:50362455-50362955	CHKB	-0.192285819711349	4.00765099317133e-05	0.468644403006159	0.632218381455876
chr22:50381007-50381507	CHKB	-0.201244706353986	1.62208531246867e-05	0.742442221845511	0.632218381455876
chr22:50397036-50397536	CHKB	0.241607725488145	1.59665517775881e-07	0.445840161232601	0.632218381455876
chr22:50399586-50400086	CHKB	-0.195420585123788	2.93404585098042e-05	0.731636247198207	0.632218381455876
chr22:50449598-50450098	CHKB	0.193900360674712	3.41552863465829e-05	0.506151701795031	0.632218381455876
chr22:50456743-50457243	CHKB	-0.326446451262091	4.16373141008375e-13	0.748590156523705	0.632218381455876
chr22:50473141-50473641	CHKB	-0.32922897128293	2.524735377682e-13	0.690680152944944	0.632218381455876
chr22:50481244-50481744	CHKB	-0.33201876419658	1.52202064455728e-13	0.931905596052062	0.632218381455876
chr22:50482102-50482602	CHKB	-0.266722836980363	5.63038219903403e-09	0.753310353920627	0.632218381455876
chr22:50484201-50484701	CHKB	-0.213229555624231	4.51969202524169e-06	0.695944698724831	0.632218381455876
chr22:50486466-50486966	CHKB	0.235986011805939	3.210352784445e-07	0.559848185191464	0.632218381455876
chr22:50506299-50506799	CHKB	-0.248299668758103	6.78758707153502e-08	0.871185323312803	0.632218381455876
chr22:50516141-50516641	CHKB	0.199895121166439	1.86401780023439e-05	0.771277617675312	0.632218381455876
chr22:50526810-50527310	CHKB	-0.185664724318629	7.61021694030306e-05	0.807656664971464	0.632218381455876
chr22:50530124-50530624	CHKB	0.364506919501034	2.79884034683388e-16	0.941686914919666	0.632218381455876
chr22:50531975-50532475	CHKB	0.189841457728395	5.0913709580329e-05	0.929867585843175	0.632218381455876
chr22:50534084-50534584	CHKB	0.384325972139833	4.11553845831961e-18	0.749991523987116	0.632218381455876
chr22:50539529-50540029	CHKB	0.313167669217748	4.20841855670547e-12	0.973455011207173	0.632218381455876
chr22:50541589-50542089	CHKB	0.235368661905698	3.46231490869637e-07	0.921583695918329	0.632218381455876
chr22:50555358-50555858	CHKB	-0.193092887755091	3.70056617917547e-05	0.310724981635305	0.632218381455876
chr22:50562703-50563203	CHKB	-0.311976034082438	5.15038275954627e-12	0.976400896573807	0.632218381455876
chr22:50582134-50582634	CHKB	-0.270506517401372	3.29276006984811e-09	0.935064323519994	0.632218381455876
chr22:50603835-50604335	CHKB	-0.32326983242363	7.32099777276203e-13	0.61971897308395	0.632218381455876
chr22:50606079-50606579	CHKB	-0.19846644813851	2.15691150820378e-05	0.53691962856228	0.632218381455876
chr22:50612628-50613128	CHKB	-0.366011369263811	2.05265299589726e-16	0.818554933981277	0.632218381455876
chr22:50613616-50614116	CHKB	-0.318222279688539	1.76936128771932e-12	0.643713623778041	0.632218381455876
chr22:50621775-50622275	CHKB	-0.201610664472932	1.56171738036191e-05	0.49321730613475	0.632218381455876
chr22:50622421-50622921	CHKB	-0.23264801940609	4.81894013757537e-07	0.588753272682752	0.632218381455876
chr22:50626031-50626531	CHKB	-0.298680864355274	4.6009236156009e-11	0.627976493190936	0.632218381455876
chr22:50641811-50642311	CHKB	-0.367227300841546	1.5957784207142e-16	0.923691397788702	0.632218381455876
chr22:50656224-50656724	CHKB	0.240893867959822	1.74657666669077e-07	0.847718068975909	0.632218381455876
chr22:50674400-50674900	CHKB	-0.354084898922203	2.2916220356327e-15	0.859791678438907	0.632218381455876
chr22:50674902-50675402	CHKB	-0.399470723352726	1.33498678785114e-19	0.954480043698555	0.632218381455876
chr22:50684956-50685456	CHKB	0.345514127121184	1.2180024370297e-14	0.52731536418602	0.632218381455876
chr22:50694033-50694533	CHKB	0.234172739767334	4.00610053087032e-07	0.383690267653651	0.632218381455876
chr22:50699785-50700285	CHKB	-0.297871752968732	5.23676880532393e-11	0.734457817709216	0.632218381455876
chr22:50720226-50720726	CHKB	-0.220804910272433	1.93486164800118e-06	0.787664575916822	0.632218381455876
chr22:50720752-50721252	CHKB	-0.273779826780476	2.05590717754767e-09	0.643103350850427	0.632218381455876
chr22:50730544-50731044	CHKB	-0.20028332956541	1.79126530511728e-05	0.548695635795144	0.632218381455876
chr22:50733424-50733924	CHKB	0.289692039699396	1.89578247493946e-10	0.876813395867473	0.632218381455876
chr22:50756953-50757453	CHKB	0.238175205880511	2.45090146521482e-07	0.883119549452826	0.632218381455876
chr22:50786921-50787421	CHKB	0.386223284789638	2.70475294321246e-18	0.977406716769321	0.632218381455876
chr22:50787433-50787933	CHKB	0.23619644253932	3.12832581209861e-07	0.754647680397807	0.632218381455876
chr22:50362455-50362955	MAPK8IP2	0.580823858499281	7.41642814410117e-45	0.468644403006159	0.360969906466043
chr22:50381007-50381507	MAPK8IP2	0.68859740812608	1.90465403119214e-69	0.742442221845511	0.360969906466043
chr22:50415673-50416173	MAPK8IP2	0.31363165379349	3.88995854227651e-12	0.534561413422237	0.360969906466043
chr22:50436649-50437149	MAPK8IP2	0.417305231644723	1.85538444066605e-21	0.537364148349061	0.360969906466043
chr22:50443962-50444462	MAPK8IP2	0.388440239389079	1.65017735890346e-18	0.607681151230905	0.360969906466043
chr22:50446866-50447366	MAPK8IP2	0.484662973961471	1.41989588580543e-29	0.5904221054416	0.360969906466043
chr22:50447816-50448316	MAPK8IP2	0.246741076362436	8.30255079551928e-08	0.554913262134825	0.360969906466043
chr22:50448360-50448860	MAPK8IP2	0.230898572253375	5.94631971024623e-07	0.632109020361266	0.360969906466043
chr22:50459435-50459935	MAPK8IP2	0.442939670395726	2.47773498053619e-24	0.610896385451395	0.360969906466043
chr22:50466772-50467272	MAPK8IP2	0.597992751150968	3.73703040929575e-48	0.458064455369083	0.360969906466043
chr22:50469813-50470313	MAPK8IP2	0.222028457408524	1.68189436367144e-06	0.958962912734738	0.360969906466043
chr22:50473141-50473641	MAPK8IP2	0.20330416412518	1.30970310473327e-05	0.690680152944944	0.360969906466043
chr22:50474176-50474676	MAPK8IP2	0.239436425730252	2.09531064252548e-07	0.912367444576293	0.360969906466043
chr22:50481244-50481744	MAPK8IP2	0.272039493956858	2.64367889762441e-09	0.931905596052062	0.360969906466043
chr22:50484201-50484701	MAPK8IP2	0.470586918085031	1.00707430611154e-27	0.695944698724831	0.360969906466043
chr22:50506299-50506799	MAPK8IP2	0.339713579820626	3.66222435944413e-14	0.871185323312803	0.360969906466043
chr22:50506858-50507358	MAPK8IP2	0.464792311513599	5.49379536880095e-27	0.811796726375469	0.360969906466043
chr22:50508213-50508713	MAPK8IP2	0.239130210627064	2.17665358116148e-07	0.951174398673975	0.360969906466043
chr22:50524766-50525266	MAPK8IP2	0.258284068741354	1.80560717646248e-08	0.854519598425345	0.360969906466043
chr22:50526810-50527310	MAPK8IP2	0.289905859037783	1.83390471595449e-10	0.807656664971464	0.360969906466043
chr22:50538164-50538664	MAPK8IP2	0.205858536364025	1.00095533568659e-05	0.622141229210224	0.360969906466043
chr22:50548704-50549204	MAPK8IP2	0.215225581782188	3.62591998225106e-06	0.653777476408431	0.360969906466043
chr22:50561151-50561651	MAPK8IP2	0.340801409260816	2.98386922368322e-14	0.487988547964815	0.360969906466043
chr22:50562703-50563203	MAPK8IP2	0.242855913864675	1.36395009206127e-07	0.976400896573807	0.360969906466043
chr22:50601004-50601504	MAPK8IP2	0.379893059776018	1.08533072386104e-17	0.536637094799495	0.360969906466043
chr22:50603835-50604335	MAPK8IP2	0.368782539720769	1.15477951822818e-16	0.61971897308395	0.360969906466043
chr22:50612628-50613128	MAPK8IP2	0.205757242497502	1.01175842842522e-05	0.818554933981277	0.360969906466043
chr22:50613616-50614116	MAPK8IP2	0.4367021941961	1.30786331848144e-23	0.643713623778041	0.360969906466043
chr22:50628637-50629137	MAPK8IP2	0.626811656637244	3.65756668743942e-54	0.724344992559944	0.360969906466043
chr22:50643645-50644145	MAPK8IP2	0.366266895894978	1.94700448546743e-16	0.943555404870882	0.360969906466043
chr22:50674400-50674900	MAPK8IP2	0.324967556666238	5.41974795595957e-13	0.859791678438907	0.360969906466043
chr22:50674902-50675402	MAPK8IP2	0.329957224272713	2.21361144524098e-13	0.954480043698555	0.360969906466043
chr22:50675505-50676005	MAPK8IP2	0.338394266843161	4.68944481970588e-14	0.667033960558287	0.360969906466043
chr22:50696556-50697056	MAPK8IP2	0.204530835700965	1.15165406570331e-05	0.780007910945358	0.360969906466043
chr22:50701037-50701537	MAPK8IP2	0.459824937922115	2.29425738650373e-26	0.460742875440282	0.360969906466043
chr22:50701756-50702256	MAPK8IP2	0.382498332269939	6.14970241265539e-18	0.498785104820026	0.360969906466043
chr22:50713719-50714219	MAPK8IP2	0.595149898017985	1.35582023179591e-47	0.283727938822023	0.360969906466043
chr22:50720226-50720726	MAPK8IP2	0.353109960116169	2.77882945710484e-15	0.787664575916822	0.360969906466043
chr22:50720752-50721252	MAPK8IP2	0.234355431342651	3.91807378083912e-07	0.643103350850427	0.360969906466043
chr22:50731246-50731746	MAPK8IP2	0.299884689172499	3.79097537279021e-11	0.890697104970711	0.360969906466043
chr22:50395064-50395564	ARSA	-0.310229929078214	6.91178407763619e-12	0.640916539526473	0.735664904432696
chr22:50397036-50397536	ARSA	0.352430076027124	3.17690208588219e-15	0.445840161232601	0.735664904432696
chr22:50399586-50400086	ARSA	-0.265973972618114	6.25489887789296e-09	0.731636247198207	0.735664904432696
chr22:50403595-50404095	ARSA	0.213301373976553	4.48413777517209e-06	0.518238496166959	0.735664904432696
chr22:50407534-50408034	ARSA	-0.276015755805162	1.48458691909232e-09	0.549938784351397	0.735664904432696
chr22:50408925-50409425	ARSA	-0.265069418109643	7.09864712346128e-09	0.678580173664086	0.735664904432696
chr22:50411739-50412239	ARSA	0.506712764447866	1.18005832527193e-32	0.684341978866475	0.735664904432696
chr22:50415673-50416173	ARSA	-0.210686141178574	5.96633709152745e-06	0.534561413422237	0.735664904432696
chr22:50424852-50425352	ARSA	-0.209491610840434	6.78941830109427e-06	0.812902375167166	0.735664904432696
chr22:50436649-50437149	ARSA	-0.239061720783198	2.19518666050613e-07	0.537364148349061	0.735664904432696
chr22:50444493-50444993	ARSA	0.302674218514145	2.41134477845894e-11	0.794467988924677	0.735664904432696
chr22:50446866-50447366	ARSA	-0.196692886101472	2.58163595068063e-05	0.5904221054416	0.735664904432696
chr22:50448360-50448860	ARSA	-0.22494492753666	1.20069559683547e-06	0.632109020361266	0.735664904432696
chr22:50456743-50457243	ARSA	-0.280279281336957	7.91289952052916e-10	0.748590156523705	0.735664904432696
chr22:50460878-50461378	ARSA	-0.370500565065637	8.05735965101007e-17	0.803535439151645	0.735664904432696
chr22:50469813-50470313	ARSA	-0.511810687298868	2.12205214742749e-33	0.958962912734738	0.735664904432696
chr22:50473141-50473641	ARSA	-0.358865014828753	8.81797301872925e-16	0.690680152944944	0.735664904432696
chr22:50474176-50474676	ARSA	0.453808454015363	1.25371028193519e-25	0.912367444576293	0.735664904432696
chr22:50474874-50475374	ARSA	0.427935289128814	1.2781471500811e-22	0.984245917387128	0.735664904432696
chr22:50481244-50481744	ARSA	-0.429513180885822	8.52506274093908e-23	0.931905596052062	0.735664904432696
chr22:50482102-50482602	ARSA	-0.231659592343949	5.42769904156927e-07	0.753310353920627	0.735664904432696
chr22:50484201-50484701	ARSA	-0.265853897257463	6.3610205085205e-09	0.695944698724831	0.735664904432696
chr22:50486466-50486966	ARSA	0.320767915758803	1.13644050830885e-12	0.559848185191464	0.735664904432696
chr22:50498137-50498637	ARSA	-0.238298282090683	2.41380974500343e-07	0.840345821325648	0.735664904432696
chr22:50498793-50499293	ARSA	-0.264512110677118	7.67211611856759e-09	0.735182987700363	0.735664904432696
chr22:50506299-50506799	ARSA	-0.506088714030215	1.45291756413936e-32	0.871185323312803	0.735664904432696
chr22:50507471-50507971	ARSA	0.41828955783115	1.45434018177365e-21	0.983228795841103	0.735664904432696
chr22:50508213-50508713	ARSA	0.295396923975221	7.76212593864083e-11	0.951174398673975	0.735664904432696
chr22:50516141-50516641	ARSA	-0.299755229050438	3.87073274805096e-11	0.771277617675312	0.735664904432696
chr22:50525340-50525840	ARSA	0.476515437348827	1.71468012417989e-28	0.991358233975627	0.735664904432696
chr22:50525937-50526437	ARSA	0.442870410240745	2.52427027551901e-24	0.953664462903317	0.735664904432696
chr22:50526810-50527310	ARSA	-0.288097537927696	2.42423686751683e-10	0.807656664971464	0.735664904432696
chr22:50530124-50530624	ARSA	0.596253519217856	8.23651763515825e-48	0.941686914919666	0.735664904432696
chr22:50530745-50531245	ARSA	0.221528131371991	1.78127165216765e-06	0.876044904032699	0.735664904432696
chr22:50531975-50532475	ARSA	0.641428407693463	1.84166375229729e-57	0.929867585843175	0.735664904432696
chr22:50534084-50534584	ARSA	0.553220825805958	5.9986206695137e-40	0.749991523987116	0.735664904432696
chr22:50539529-50540029	ARSA	0.821378525138131	1.71404641614201e-120	0.973455011207173	0.735664904432696
chr22:50541589-50542089	ARSA	0.702094473654614	2.592690795133e-73	0.921583695918329	0.735664904432696
chr22:50544091-50544591	ARSA	0.22083206029875	1.92884879732215e-06	0.887082556365486	0.735664904432696
chr22:50545473-50545973	ARSA	0.459083738730077	2.83326817671526e-26	0.558976097643668	0.735664904432696
chr22:50555358-50555858	ARSA	-0.253129558969234	3.60294439426164e-08	0.310724981635305	0.735664904432696
chr22:50562703-50563203	ARSA	-0.253402556727952	3.47480359719363e-08	0.976400896573807	0.735664904432696
chr22:50576016-50576516	ARSA	-0.248143180898981	6.9270868368814e-08	0.773066998172948	0.735664904432696
chr22:50582134-50582634	ARSA	-0.258305999205623	1.80023398989947e-08	0.935064323519994	0.735664904432696
chr22:50582751-50583251	ARSA	0.358822756983012	8.8933726307469e-16	0.995861822154414	0.735664904432696
chr22:50583266-50583766	ARSA	0.202911031116594	1.36446954567058e-05	0.842536399766439	0.735664904432696
chr22:50603835-50604335	ARSA	-0.253309939175572	3.51784379255959e-08	0.61971897308395	0.735664904432696
chr22:50606079-50606579	ARSA	-0.248907253304686	6.27228755243355e-08	0.53691962856228	0.735664904432696
chr22:50612628-50613128	ARSA	-0.51373046608479	1.10326350271587e-33	0.818554933981277	0.735664904432696
chr22:50613616-50614116	ARSA	-0.260495081952624	1.33597894137787e-08	0.643713623778041	0.735664904432696
chr22:50620338-50620838	ARSA	0.300348130229265	3.51806180431014e-11	0.901569004162664	0.735664904432696
chr22:50628020-50628520	ARSA	0.290352056280127	1.71142175181085e-10	0.973607579439076	0.735664904432696
chr22:50641811-50642311	ARSA	-0.188868892470899	5.5950795275688e-05	0.923691397788702	0.735664904432696
chr22:50643645-50644145	ARSA	-0.311133873836197	5.93698280291531e-12	0.943555404870882	0.735664904432696
chr22:50653189-50653689	ARSA	-0.348166031210826	7.30524860462199e-15	0.541300785443861	0.735664904432696
chr22:50656224-50656724	ARSA	0.524169437227303	2.93140063457431e-35	0.847718068975909	0.735664904432696
chr22:50674400-50674900	ARSA	-0.298094600249448	5.05359086744746e-11	0.859791678438907	0.735664904432696
chr22:50674902-50675402	ARSA	-0.522385038061015	5.49955558761468e-35	0.954480043698555	0.735664904432696
chr22:50684956-50685456	ARSA	0.545264255288546	1.28338621668471e-38	0.52731536418602	0.735664904432696
chr22:50694033-50694533	ARSA	0.226184809830235	1.03885185432206e-06	0.383690267653651	0.735664904432696
chr22:50697235-50697735	ARSA	0.304415625661551	1.81407336251032e-11	0.746808310259743	0.735664904432696
chr22:50699785-50700285	ARSA	-0.307664243635076	1.06120816147888e-11	0.734457817709216	0.735664904432696
chr22:50710367-50710867	ARSA	-0.287208873739841	2.77865582123689e-10	0.387971595939048	0.735664904432696
chr22:50720226-50720726	ARSA	-0.277270459387685	1.23512307305252e-09	0.787664575916822	0.735664904432696
chr22:50720752-50721252	ARSA	-0.234599114446183	3.80356692884033e-07	0.643103350850427	0.735664904432696
chr22:50723793-50724293	ARSA	-0.205744577835071	1.01311866889944e-05	0.538490516283363	0.735664904432696
chr22:50730544-50731044	ARSA	-0.194320517390493	3.27552906215874e-05	0.548695635795144	0.735664904432696
chr22:50731246-50731746	ARSA	-0.402584970887405	6.44763775228125e-20	0.890697104970711	0.735664904432696
chr22:50732051-50732551	ARSA	0.188462883656576	5.8188543157518e-05	0.865261532086418	0.735664904432696
chr22:50733424-50733924	ARSA	0.650308177624471	1.4872513627697e-59	0.876813395867473	0.735664904432696
chr22:50756953-50757453	ARSA	0.362220162557154	4.46763139065862e-16	0.883119549452826	0.735664904432696
chr22:50759950-50760450	ARSA	0.578146212503659	2.32935338130872e-44	0.92281554312407	0.735664904432696
chr22:50772392-50772892	ARSA	-0.462652998610638	1.01954276898459e-26	0.845738449077998	0.735664904432696
chr22:50775105-50775605	ARSA	-0.399358201068105	1.37039618495318e-19	0.919551336384698	0.735664904432696
chr22:50783378-50783878	ARSA	0.265079886421101	7.08816082895451e-09	0.979324179239419	0.735664904432696
chr22:50786921-50787421	ARSA	0.527063576105066	1.04808270120473e-35	0.977406716769321	0.735664904432696
chr22:50787433-50787933	ARSA	0.586938195795756	5.23059247061489e-46	0.754647680397807	0.735664904432696
chr22:50435339-50435839	SHANK3	0.350072520545423	5.04337353939072e-15	0.585415607165056	0.330012200081334
chr22:50436649-50437149	SHANK3	0.300433480686012	3.46996491503001e-11	0.537364148349061	0.330012200081334
chr22:50443962-50444462	SHANK3	0.336350809591516	6.85803335090651e-14	0.607681151230905	0.330012200081334
chr22:50444493-50444993	SHANK3	0.275321296415949	1.64291037556837e-09	0.794467988924677	0.330012200081334
chr22:50446866-50447366	SHANK3	0.275024560781686	1.71553363209692e-09	0.5904221054416	0.330012200081334
chr22:50447816-50448316	SHANK3	0.319910018546776	1.31998891440584e-12	0.554913262134825	0.330012200081334
chr22:50459435-50459935	SHANK3	0.407477567223782	2.02142872625534e-20	0.610896385451395	0.330012200081334
chr22:50460878-50461378	SHANK3	-0.19437943716363	3.25640834299087e-05	0.803535439151645	0.330012200081334
chr22:50466772-50467272	SHANK3	0.481267488039094	4.03963212523007e-29	0.458064455369083	0.330012200081334
chr22:50474176-50474676	SHANK3	0.270009867543516	3.53453926343727e-09	0.912367444576293	0.330012200081334
chr22:50484201-50484701	SHANK3	0.351113528334021	4.11451728090878e-15	0.695944698724831	0.330012200081334
chr22:50524766-50525266	SHANK3	0.270327506901711	3.37806272820233e-09	0.854519598425345	0.330012200081334
chr22:50526810-50527310	SHANK3	0.234825205910189	3.70005399890165e-07	0.807656664971464	0.330012200081334
chr22:50530124-50530624	SHANK3	0.248149204578105	6.92172076271965e-08	0.941686914919666	0.330012200081334
chr22:50538164-50538664	SHANK3	0.309382249517166	7.96822932447341e-12	0.622141229210224	0.330012200081334
chr22:50547225-50547725	SHANK3	0.186800934972805	6.82745143737132e-05	0.640937258669078	0.330012200081334
chr22:50547848-50548348	SHANK3	0.240233601873686	1.89713974078424e-07	0.515793637339662	0.330012200081334
chr22:50561151-50561651	SHANK3	0.367419419834545	1.53328864462845e-16	0.487988547964815	0.330012200081334
chr22:50601004-50601504	SHANK3	0.230518643188347	6.22270163433991e-07	0.536637094799495	0.330012200081334
chr22:50613616-50614116	SHANK3	0.232692251790862	4.79319777591592e-07	0.643713623778041	0.330012200081334
chr22:50628637-50629137	SHANK3	0.408373525906	1.631493282683e-20	0.724344992559944	0.330012200081334
chr22:50643645-50644145	SHANK3	0.374376255453905	3.55250003759473e-17	0.943555404870882	0.330012200081334
chr22:50656224-50656724	SHANK3	0.194229815551422	3.30527522042555e-05	0.847718068975909	0.330012200081334
chr22:50683902-50684402	SHANK3	0.312327640248243	4.85284758730102e-12	0.501570887721083	0.330012200081334
chr22:50701037-50701537	SHANK3	0.490394002893466	2.36400918030939e-30	0.460742875440282	0.330012200081334
chr22:50701756-50702256	SHANK3	0.533060236626791	1.20339282520846e-36	0.498785104820026	0.330012200081334
chr22:50713719-50714219	SHANK3	0.557522168545552	1.10615572981057e-40	0.283727938822023	0.330012200081334
chr22:50720226-50720726	SHANK3	0.290238958430103	1.74167983043549e-10	0.787664575916822	0.330012200081334
chr22:50731246-50731746	SHANK3	0.306227766327952	1.34634215704489e-11	0.890697104970711	0.330012200081334
chr22:50732051-50732551	SHANK3	0.342512105647731	2.1589726294663e-14	0.865261532086418	0.330012200081334
chr22:50772392-50772892	SHANK3	-0.193524448050953	3.54563355299477e-05	0.845738449077998	0.330012200081334
chr22:50775105-50775605	SHANK3	-0.24401817928097	1.17686800205358e-07	0.919551336384698	0.330012200081334
chr22:50534084-50534584	RABL2B	0.302312793301455	2.55727948528773e-11	0.749991523987116	0.486224074827166
chr22:50539529-50540029	RABL2B	0.60249548156261	4.7218383953756e-49	0.973455011207173	0.486224074827166
chr22:50541589-50542089	RABL2B	0.487567148367303	5.74717677653722e-30	0.921583695918329	0.486224074827166
chr22:50545473-50545973	RABL2B	0.370435125136512	8.16892764688092e-17	0.558976097643668	0.486224074827166
chr22:50555358-50555858	RABL2B	-0.228050924474145	8.34246248264503e-07	0.310724981635305	0.486224074827166
chr22:50562703-50563203	RABL2B	-0.24386219904906	1.20039944319154e-07	0.976400896573807	0.486224074827166
chr22:50576016-50576516	RABL2B	-0.192956796791331	3.75072305596587e-05	0.773066998172948	0.486224074827166
chr22:50582134-50582634	RABL2B	-0.250670450529826	4.98260405801391e-08	0.935064323519994	0.486224074827166
chr22:50582751-50583251	RABL2B	0.319481249783394	1.42232005336644e-12	0.995861822154414	0.486224074827166
chr22:50603835-50604335	RABL2B	-0.298764590586777	4.53970063239657e-11	0.61971897308395	0.486224074827166
chr22:50606079-50606579	RABL2B	-0.18873363854475	5.66860876657889e-05	0.53691962856228	0.486224074827166
chr22:50612628-50613128	RABL2B	-0.543266300338698	2.73372629048178e-38	0.818554933981277	0.486224074827166
chr22:50613616-50614116	RABL2B	-0.268399080703633	4.44365322485154e-09	0.643713623778041	0.486224074827166
chr22:50621775-50622275	RABL2B	-0.270895779407032	3.11454594246673e-09	0.49321730613475	0.486224074827166
chr22:50622421-50622921	RABL2B	-0.29793731937274	5.18191734490035e-11	0.588753272682752	0.486224074827166
chr22:50626031-50626531	RABL2B	-0.259651616186593	1.49901098927815e-08	0.627976493190936	0.486224074827166
chr22:50628020-50628520	RABL2B	0.200213463361963	1.8041502921118e-05	0.973607579439076	0.486224074827166
chr22:50641811-50642311	RABL2B	-0.294778757896857	8.55796678489273e-11	0.923691397788702	0.486224074827166
chr22:50643645-50644145	RABL2B	-0.270896776012949	3.11411137703205e-09	0.943555404870882	0.486224074827166
chr22:50656224-50656724	RABL2B	0.339820608588115	3.58934605500765e-14	0.847718068975909	0.486224074827166
chr22:50674400-50674900	RABL2B	-0.384692586964292	3.79619812390138e-18	0.859791678438907	0.486224074827166
chr22:50674902-50675402	RABL2B	-0.532294566752036	1.5901668175084e-36	0.954480043698555	0.486224074827166
chr22:50684956-50685456	RABL2B	0.361747313500966	4.91914809784932e-16	0.52731536418602	0.486224074827166
chr22:50697235-50697735	RABL2B	0.234586473778325	3.80937350585257e-07	0.746808310259743	0.486224074827166
chr22:50699785-50700285	RABL2B	-0.409147935419822	1.35504891537385e-20	0.734457817709216	0.486224074827166
chr22:50720226-50720726	RABL2B	-0.225818189482726	1.08440069483211e-06	0.787664575916822	0.486224074827166
chr22:50720752-50721252	RABL2B	-0.295463652588973	7.68070975926731e-11	0.643103350850427	0.486224074827166
chr22:50732051-50732551	RABL2B	0.255497194156173	2.62837316268303e-08	0.865261532086418	0.486224074827166
chr22:50733424-50733924	RABL2B	0.58642868938061	6.53685450146796e-46	0.876813395867473	0.486224074827166
chr22:50756953-50757453	RABL2B	0.44139065702981	3.75774210320759e-24	0.883119549452826	0.486224074827166
chr22:50759950-50760450	RABL2B	0.374551408446644	3.42235560894387e-17	0.92281554312407	0.486224074827166
chr22:50772392-50772892	RABL2B	-0.263271936646227	9.11362961129255e-09	0.845738449077998	0.486224074827166
chr22:50775105-50775605	RABL2B	-0.345389208978793	1.24747585149841e-14	0.919551336384698	0.486224074827166
chr22:50783378-50783878	RABL2B	0.387887004520707	1.8675927189483e-18	0.979324179239419	0.486224074827166
chr22:50786921-50787421	RABL2B	0.347204990718666	8.79824746996206e-15	0.977406716769321	0.486224074827166
chr22:50787433-50787933	RABL2B	0.553482389185047	5.41772270272346e-40	0.754647680397807	0.486224074827166
chr3:54185-54685	CHL1	-0.195022218641627	3.05374811363294e-05	0.387788890772447	0.315931272875152
chr3:111060-111560	CHL1	-0.185707230687802	7.57937973053978e-05	0.783093179634966	0.315931272875152
chr3:242607-243107	CHL1	0.3620577940296	4.61768555556945e-16	0.443517733702511	0.315931272875152
chr3:243182-243682	CHL1	0.362092030521351	4.58581480724413e-16	0.939987945226121	0.315931272875152
chr3:244019-244519	CHL1	0.440028606175379	5.41027715290345e-24	0.774359119248083	0.315931272875152
chr3:264588-265088	CHL1	0.322182537194121	8.86717589810718e-13	0.945032114671037	0.315931272875152
chr3:289777-290277	CHL1	0.276593357619723	1.3642562115601e-09	0.358314968638752	0.315931272875152
chr3:346140-346640	CHL1	0.253360483674404	3.49429381928527e-08	0.433555593226724	0.315931272875152
chr3:355582-356082	CHL1	0.373277535197287	4.48564478738558e-17	0.867866493379292	0.315931272875152
chr3:902115-902615	CNTN6	0.288798042954668	2.17657261776864e-10	0.443112768642519	0.264436762911753
chr3:1082004-1082504	CNTN6	0.323397958474635	7.15742774515248e-13	0.714373434292065	0.264436762911753
chr3:1087214-1087714	CNTN6	-0.226908120764536	9.54425305623057e-07	0.561803318829934	0.264436762911753
chr3:1092750-1093250	CNTN6	0.282584887353283	5.60530533511735e-10	0.478674351585014	0.264436762911753
chr3:1178630-1179130	CNTN6	0.24014427959663	1.91838121160028e-07	0.287118343975438	0.264436762911753
chr3:1180536-1181036	CNTN6	0.320882703131457	1.11386599452017e-12	0.529929743270988	0.264436762911753
chr3:1195909-1196409	CNTN6	-0.31179376065844	5.31158763507413e-12	0.690860974553126	0.264436762911753
chr3:1206181-1206681	CNTN6	0.210201694906416	6.28786132430814e-06	0.293801209244505	0.264436762911753
chr3:1207881-1208381	CNTN6	-0.259551436590953	1.51970518432149e-08	0.338228701663182	0.264436762911753
chr3:1228460-1228960	CNTN6	0.356927193439644	1.30133831478983e-15	0.274108605978414	0.264436762911753
chr3:1230821-1231321	CNTN6	0.518743746311189	1.96218556977889e-34	0.484633930421352	0.264436762911753
chr3:1231764-1232264	CNTN6	0.521221597090574	8.27089787212163e-35	0.337000621574278	0.264436762911753
chr3:1232363-1232863	CNTN6	0.632004905300141	2.58118134840624e-55	0.624795163021981	0.264436762911753
chr3:1235393-1235893	CNTN6	0.436453569709882	1.39640240021559e-23	0.573991825356463	0.264436762911753
chr3:1236004-1236504	CNTN6	0.322647302482243	8.17194452490384e-13	0.788994368160329	0.264436762911753
chr3:1240705-1241205	CNTN6	0.613393707571658	2.75086578443693e-51	0.779275206720536	0.264436762911753
chr3:1241724-1242224	CNTN6	0.310370433157755	6.75027807308759e-12	0.516633704394342	0.264436762911753
chr3:1244516-1245016	CNTN6	0.584388863913942	1.59056714331956e-45	0.72992597615415	0.264436762911753
chr3:1249328-1249828	CNTN6	0.594307801680187	1.98163122655212e-47	0.266877625209546	0.264436762911753
chr3:1262204-1262704	CNTN6	0.314075710808852	3.60661821503796e-12	0.269755702473112	0.264436762911753
chr3:1275415-1275915	CNTN6	0.286532008199182	3.08179900874214e-10	0.645037765346292	0.264436762911753
chr3:1289117-1289617	CNTN6	0.509329521320575	4.91032459742666e-33	0.590184777080861	0.264436762911753
chr3:1289844-1290344	CNTN6	0.50335479881535	3.59655245997883e-32	0.872916313499463	0.264436762911753
chr3:1290364-1290864	CNTN6	0.774024714519072	2.63700833641187e-98	0.867768548341527	0.264436762911753
chr3:1292631-1293131	CNTN6	0.604141205059506	2.20031183198192e-49	0.84551242206777	0.264436762911753
chr3:1300995-1301495	CNTN6	0.40570120132171	3.0866632240674e-20	0.387485637867058	0.264436762911753
chr3:2916206-2916706	TRNT1	-0.320500628616961	1.19076513303558e-12	0.572138403872596	0.63089670597804
chr3:2979020-2979520	TRNT1	0.288396321837057	2.31554951776572e-10	0.497378086681358	0.63089670597804
chr3:3125911-3126411	TRNT1	-0.275328948947023	1.64110348515071e-09	0.700316437814319	0.63089670597804
chr3:3133435-3133935	TRNT1	-0.189943676702435	5.04097535808139e-05	0.487479987191803	0.63089670597804
chr3:3343688-3344188	TRNT1	0.426931658913639	1.65269083504385e-22	0.315761616846547	0.63089670597804
chr3:2980500-2981000	CRBN	-0.232868849991348	4.69209686246827e-07	0.521743798383907	0.613511590077267
chr3:3110183-3110683	CRBN	0.235150429886452	3.55579957630077e-07	0.560789964400746	0.613511590077267
chr3:3125911-3126411	CRBN	-0.323891603572687	6.55964739978432e-13	0.700316437814319	0.613511590077267
chr3:3148403-3148903	CRBN	-0.269195545591535	3.96860287497113e-09	0.493601552052137	0.613511590077267
chr3:3200592-3201092	CRBN	-0.187435873941323	6.42430243417045e-05	0.677655346480571	0.613511590077267
chr3:3343688-3344188	CRBN	0.339499066175307	3.81297433218221e-14	0.315761616846547	0.613511590077267
chr3:4232757-4233257	SUMF1	-0.19615650128219	2.724920050093e-05	0.67916596033226	0.57553883692558
chr3:4245605-4246105	SUMF1	-0.473513947801193	4.21947444573171e-28	0.749693921756983	0.57553883692558
chr3:4253458-4253958	SUMF1	-0.49421037565688	7.0206938706627e-31	0.952916690211147	0.57553883692558
chr3:4271798-4272298	SUMF1	-0.329380845554089	2.45639403159727e-13	0.490493680661506	0.57553883692558
chr3:4272304-4272804	SUMF1	-0.339394853000889	3.88795618716135e-14	0.340694279633083	0.57553883692558
chr3:4310959-4311459	SUMF1	-0.24672814268753	8.31638342456837e-08	0.52361605545196	0.57553883692558
chr3:4322566-4323066	SUMF1	0.557891845303397	9.55579307360125e-41	0.628961594243845	0.57553883692558
chr3:4332080-4332580	SUMF1	-0.410034319833595	1.09461218334268e-20	0.653461038594112	0.57553883692558
chr3:4332737-4333237	SUMF1	-0.32162802742802	9.77499894094869e-13	0.548934847714302	0.57553883692558
chr3:4334495-4334995	SUMF1	-0.240972971094765	1.72933628443845e-07	0.473400388013034	0.57553883692558
chr3:4338690-4339190	SUMF1	-0.225389673676605	1.14000525313131e-06	0.537537435723569	0.57553883692558
chr3:4350761-4351261	SUMF1	0.395619765427168	3.24804962218262e-19	0.701923113145354	0.57553883692558
chr3:4351497-4351997	SUMF1	0.280244983517988	7.95338195629933e-10	0.556881580682225	0.57553883692558
chr3:4358211-4358711	SUMF1	0.448925478061398	4.85636666981353e-25	0.296006856152644	0.57553883692558
chr3:4367080-4367580	SUMF1	-0.193385882933192	3.5947326470763e-05	0.404524307321392	0.57553883692558
chr3:4389052-4389552	SUMF1	-0.317639739705917	1.95702030468987e-12	0.415194665762559	0.57553883692558
chr3:4416831-4417331	SUMF1	0.489520159519365	3.11377360599401e-30	0.946697180313047	0.57553883692558
chr3:4421115-4421615	SUMF1	0.24835287680894	6.74090915918349e-08	0.862541673730011	0.57553883692558
chr3:4426095-4426595	SUMF1	0.18717961685944	6.58428361062671e-05	0.616213670867002	0.57553883692558
chr3:4426649-4427149	SUMF1	0.436110025454192	1.52860182557914e-23	0.979682055338946	0.57553883692558
chr3:4432198-4432698	SUMF1	-0.211191724710636	5.64778222585568e-06	0.282756022678043	0.57553883692558
chr3:4474247-4474747	SUMF1	-0.381071279441929	8.39993990924044e-18	0.795240247876288	0.57553883692558
chr3:4474849-4475349	SUMF1	-0.331894482105167	1.55679304582024e-13	0.915017611271214	0.57553883692558
chr3:4492189-4492689	SUMF1	-0.206828972297147	9.03040540042257e-06	0.88865156052815	0.57553883692558
chr3:4514273-4514773	SUMF1	-0.22914223780041	7.33123867280541e-07	0.366419920513835	0.57553883692558
chr3:4514976-4515476	SUMF1	-0.206593274367715	9.2593411594493e-06	0.294217475655007	0.57553883692558
chr3:4515843-4516343	SUMF1	-0.246974993175787	8.05620403295268e-08	0.638908666252284	0.57553883692558
chr3:4568812-4569312	SUMF1	-0.276863282511785	1.31137132373658e-09	0.666376598670208	0.57553883692558
chr3:4580572-4581072	SUMF1	-0.385212405538644	3.3843767048187e-18	0.556369252792375	0.57553883692558
chr3:4583402-4583902	SUMF1	0.393495517098469	5.2759751478377e-19	0.483079994726036	0.57553883692558
chr3:4584418-4584918	SUMF1	0.323180192649373	7.43781356169538e-13	0.503518487125878	0.57553883692558
chr3:4588358-4588858	SUMF1	0.422771932197341	4.74711327384254e-22	0.666423687630672	0.57553883692558
chr3:4597190-4597690	SUMF1	-0.226207619859705	1.03611971493933e-06	0.53752236725622	0.57553883692558
chr3:4656451-4656951	SUMF1	-0.222535343868067	1.58676628155584e-06	0.396368499369008	0.57553883692558
chr3:4670281-4670781	SUMF1	-0.311845038419311	5.26582256376824e-12	0.733977510312482	0.57553883692558
chr3:4687126-4687626	SUMF1	-0.357767155087544	1.09960429815163e-15	0.704835094460455	0.57553883692558
chr3:4695858-4696358	SUMF1	0.403371947895391	5.35585377294263e-20	0.321263490987173	0.57553883692558
chr3:4708209-4708709	SUMF1	-0.320404850657768	1.21079363643636e-12	0.724970333954908	0.57553883692558
chr3:4712024-4712524	SUMF1	-0.304605188848362	1.75844716552177e-11	0.590022791056865	0.57553883692558
chr3:3604191-3604691	LRRN1	0.909541821706985	9.28899189632924e-188	0.831355596993841	0.880795038633591
chr3:3708391-3708891	LRRN1	0.838265983020559	4.59705975035753e-130	0.464864101260101	0.880795038633591
chr3:3714519-3715019	LRRN1	0.737841751895309	1.05792952866329e-84	0.322821193799326	0.880795038633591
chr3:3739321-3739821	LRRN1	0.439947409223397	5.52907410431149e-24	0.436767060330376	0.880795038633591
chr3:3798442-3798942	LRRN1	0.68729284931234	4.39153292859359e-69	0.814124804580814	0.880795038633591
chr3:3799088-3799588	LRRN1	0.825016480721424	1.80881669814512e-122	0.986717146032284	0.880795038633591
chr3:3800039-3800539	LRRN1	0.48484446844057	1.34204293666137e-29	0.731611760938766	0.880795038633591
chr3:3800583-3801083	LRRN1	0.629982857340144	7.28325555190603e-55	0.799517809044847	0.880795038633591
chr3:3801329-3801829	LRRN1	0.842002500508452	2.49102964320879e-132	0.938070482756023	0.880795038633591
chr3:3941303-3941803	LRRN1	0.635314685066513	4.6381063411174e-56	0.785575709630634	0.880795038633591
chr3:3962837-3963337	LRRN1	0.183082623936797	9.70906554311351e-05	0.477112881656025	0.880795038633591
chr3:3963367-3963867	LRRN1	0.30279709923258	2.36351705070659e-11	0.679651918404249	0.880795038633591
chr3:3998100-3998600	LRRN1	0.414743192322711	3.48480411585422e-21	0.545212936279219	0.880795038633591
chr3:4021074-4021574	LRRN1	0.440956436401977	4.22185316495162e-24	0.51608558889454	0.880795038633591
chr3:4107382-4107882	SETMAR	0.18660733018558	6.95517134805927e-05	0.411180802772598	0.465941439609597
chr3:4174813-4175313	SETMAR	-0.416746597136187	2.12962393963087e-21	0.817910757002128	0.465941439609597
chr3:4232757-4233257	SETMAR	0.469507029853192	1.38496483062786e-27	0.67916596033226	0.465941439609597
chr3:4245605-4246105	SETMAR	-0.19851739402498	2.14578611361762e-05	0.749693921756983	0.465941439609597
chr3:4253458-4253958	SETMAR	-0.309511178249793	7.79835800876775e-12	0.952916690211147	0.465941439609597
chr3:4303746-4304246	SETMAR	-0.252164359521931	4.09337273698033e-08	0.827541391196248	0.465941439609597
chr3:4332080-4332580	SETMAR	-0.258254018305666	1.81297994248802e-08	0.653461038594112	0.465941439609597
chr3:4338690-4339190	SETMAR	-0.270599665304487	3.24920497484186e-09	0.537537435723569	0.465941439609597
chr3:4474247-4474747	SETMAR	-0.445412616313617	1.26906620329438e-24	0.795240247876288	0.465941439609597
chr3:4474849-4475349	SETMAR	-0.483768931916038	1.87245209962129e-29	0.915017611271214	0.465941439609597
chr3:4514976-4515476	SETMAR	0.217761389312877	2.73118742079756e-06	0.294217475655007	0.465941439609597
chr3:4515843-4516343	SETMAR	-0.318904625634927	1.57213567677119e-12	0.638908666252284	0.465941439609597
chr3:4292170-4292670	ITPR1	0.320509657103397	1.18888610766231e-12	0.70040684861841	0.410990239934933
chr3:4320585-4321085	ITPR1	0.322036588507691	9.09821581464332e-13	0.643319960068562	0.410990239934933
chr3:4324307-4324807	ITPR1	0.449251995073969	4.43808304765567e-25	0.763694411482172	0.410990239934933
chr3:4336098-4336598	ITPR1	0.392559087695028	6.52743666338515e-19	0.869077621442429	0.410990239934933
chr3:4343186-4343686	ITPR1	0.305553378002168	1.50443869295611e-11	0.754755043227666	0.410990239934933
chr3:4356887-4357387	ITPR1	0.470332112701495	1.08591058039375e-27	0.736849936900793	0.410990239934933
chr3:4358211-4358711	ITPR1	-0.193703345553674	3.48314053214866e-05	0.296006856152644	0.410990239934933
chr3:4375837-4376337	ITPR1	0.242964142020271	1.34539203675661e-07	0.451428679060481	0.410990239934933
chr3:4413455-4413955	ITPR1	0.279852606872276	8.43137716890931e-10	0.560341677497128	0.410990239934933
chr3:4416831-4417331	ITPR1	-0.186257282928432	7.19176517232804e-05	0.946697180313047	0.410990239934933
chr3:4477998-4478498	ITPR1	0.329289726082757	2.49718732168933e-13	0.256064116328568	0.410990239934933
chr3:4487202-4487702	ITPR1	0.467759046470689	2.31476172819717e-27	0.572871108097418	0.410990239934933
chr3:4515843-4516343	ITPR1	0.218621240643467	2.47936335669373e-06	0.638908666252284	0.410990239934933
chr3:4597190-4597690	ITPR1	0.214183615234723	4.06859467418644e-06	0.53752236725622	0.410990239934933
chr3:4687126-4687626	ITPR1	0.215919772099747	3.35666915138047e-06	0.704835094460455	0.410990239934933
chr3:4688402-4688902	ITPR1	0.34692907398902	9.27921171658773e-15	0.520091917650826	0.410990239934933
chr3:4704605-4705105	ITPR1	0.225010806862817	1.1914902290591e-06	0.320014691755665	0.410990239934933
chr3:4708209-4708709	ITPR1	0.200167429406896	1.81266476556443e-05	0.724970333954908	0.410990239934933
chr3:4726488-4726988	ITPR1	0.19107089040005	4.51596628243464e-05	0.566316324800814	0.410990239934933
chr3:4730328-4730828	BHLHE40	0.219739450592623	2.18453329334918e-06	0.678898495036824	0.827978853192355
chr3:4741605-4742105	BHLHE40	0.50897329414249	5.53560190156253e-33	0.930394982200373	0.827978853192355
chr3:4744528-4745028	BHLHE40	0.311041281913984	6.03018054348301e-12	0.682460304006329	0.827978853192355
chr3:4750318-4750818	BHLHE40	0.434695439230216	2.21725261433396e-23	0.551831760562054	0.827978853192355
chr3:4751425-4751925	BHLHE40	0.467439476149414	2.54223991247661e-27	0.86113842270818	0.827978853192355
chr3:4759582-4760082	BHLHE40	0.351390762644217	3.89673986509926e-15	0.398389557552127	0.827978853192355
chr3:4824821-4825321	BHLHE40	0.360248137014284	6.66809120019972e-16	0.901086813207512	0.827978853192355
chr3:4826339-4826839	BHLHE40	0.378252319049912	1.54798085175988e-17	0.95119323425816	0.827978853192355
chr3:4828196-4828696	BHLHE40	0.236595322858362	2.97884346849462e-07	0.710800323972048	0.827978853192355
chr3:4831163-4831663	BHLHE40	0.543578247293967	2.4303370253724e-38	0.996973121621367	0.827978853192355
chr3:4834242-4834742	BHLHE40	0.472732744277993	5.32637917655731e-28	0.795249665668381	0.827978853192355
chr3:4835612-4836112	BHLHE40	0.255494950992075	2.62915855787607e-08	0.722715714527886	0.827978853192355
chr3:4889851-4890351	BHLHE40	0.350262649286522	4.85980189176722e-15	0.333610216420862	0.827978853192355
chr3:4895693-4896193	BHLHE40	0.347417397168279	8.44474038659525e-15	0.409355634665009	0.827978853192355
chr3:4898591-4899091	BHLHE40	0.220675640406057	1.9636034160413e-06	0.390425872558437	0.827978853192355
chr3:4916780-4917280	BHLHE40	-0.239665492946906	2.03647157730294e-07	0.942039140343938	0.827978853192355
chr3:4928342-4928842	BHLHE40	0.26393518312074	8.3127790566396e-09	0.288578101749826	0.827978853192355
chr3:4976051-4976551	BHLHE40	-0.223673297992126	1.39162096859932e-06	0.90768868546458	0.827978853192355
chr3:4977447-4977947	BHLHE40	0.324906036342839	5.47939339277001e-13	0.914085249854024	0.827978853192355
chr3:4978616-4979116	BHLHE40	0.290605729902297	1.64537040348635e-10	0.994999152398712	0.827978853192355
chr3:4979194-4979694	BHLHE40	0.339167817903748	4.05687373700089e-14	0.985374168879848	0.827978853192355
chr3:4983903-4984403	BHLHE40	0.198194770019823	2.21749998329361e-05	0.982804995196926	0.827978853192355
chr3:4988737-4989237	BHLHE40	0.461620412077107	1.37203732390573e-26	0.736586238722194	0.827978853192355
chr3:4989264-4989764	BHLHE40	0.535192595732669	5.51974227298871e-37	0.904064719067262	0.827978853192355
chr3:4993216-4993716	BHLHE40	0.208280270191018	7.73434128399584e-06	0.722781639072536	0.827978853192355
chr3:4994260-4994760	BHLHE40	0.197639267677745	2.3462645845321e-05	0.802603077734456	0.827978853192355
chr3:4994885-4995385	BHLHE40	0.276524337168418	1.37807668503747e-09	0.973033094121414	0.827978853192355
chr3:4995507-4996007	BHLHE40	0.327526344403091	3.43123692283125e-13	0.893424497560792	0.827978853192355
chr3:5006644-5007144	BHLHE40	0.450461796390472	3.17922149518874e-25	0.486737865174888	0.827978853192355
chr3:5009595-5010095	BHLHE40	0.466416274620514	3.42756269218096e-27	0.508570190804468	0.827978853192355
chr3:5010865-5011365	BHLHE40	0.316114844361516	2.54476751610916e-12	0.543760712738506	0.827978853192355
chr3:5016514-5017014	BHLHE40	0.209249375407569	6.96899676837939e-06	0.65784596259253	0.827978853192355
chr3:5017840-5018340	BHLHE40	0.183760613493632	9.11039342176627e-05	0.997837674935488	0.827978853192355
chr3:5021644-5022144	BHLHE40	0.372627330580924	5.14855659692493e-17	0.936480759450754	0.827978853192355
chr3:5025963-5026463	BHLHE40	0.416373724913283	2.33479611574023e-21	0.904789889058409	0.827978853192355
chr3:5051659-5052159	BHLHE40	0.287024479649625	2.85826094929131e-10	0.300674313913846	0.827978853192355
chr3:5052966-5053466	BHLHE40	0.619275351751363	1.56995904072991e-52	0.710148612759225	0.827978853192355
chr3:5058379-5058879	BHLHE40	0.480754295826577	4.72783349407055e-29	0.615275658774557	0.827978853192355
chr3:5187357-5187857	BHLHE40	0.204238966234875	1.18745978879458e-05	0.993901037840689	0.827978853192355
chr3:5187869-5188369	BHLHE40	0.30127165042072	3.02925412040952e-11	0.927628034883502	0.827978853192355
chr3:5198217-5198717	BHLHE40	-0.299270670954055	4.1849896503117e-11	0.519477877606374	0.827978853192355
chr3:5201587-5202087	BHLHE40	-0.207390841931558	8.50610461599375e-06	0.910657173532237	0.827978853192355
chr3:5205599-5206099	BHLHE40	0.218209184665477	2.5970128730613e-06	0.771686349852141	0.827978853192355
chr3:5212955-5213455	BHLHE40	-0.27384249254883	2.03728018830697e-09	0.771526247386563	0.827978853192355
chr3:5213486-5213986	BHLHE40	-0.303143966372893	2.23371335186481e-11	0.913930798063702	0.827978853192355
chr3:5219127-5219627	BHLHE40	-0.322205288820528	8.83195046773989e-13	0.470987549678853	0.827978853192355
chr3:5219868-5220368	BHLHE40	-0.207842571759673	8.10552544510247e-06	0.694999152398712	0.827978853192355
chr3:5227782-5228282	BHLHE40	0.185362139351244	7.83196439158493e-05	0.424254581755853	0.827978853192355
chr3:4906284-4906784	ARL8B	-0.184926598681794	8.16150697284659e-05	0.63077922811776	0.703436356242375
chr3:4916780-4917280	ARL8B	-0.195386157014551	2.94427237569858e-05	0.942039140343938	0.703436356242375
chr3:4957930-4958430	ARL8B	-0.254187117017493	3.1307697326483e-08	0.338545139477501	0.703436356242375
chr3:4977976-4978476	ARL8B	0.225139714936906	1.17370032323511e-06	0.942236913977887	0.703436356242375
chr3:4978616-4979116	ARL8B	0.226113803656408	1.04749271573751e-06	0.994999152398712	0.703436356242375
chr3:4983903-4984403	ARL8B	0.291760595771221	1.37446847731778e-10	0.982804995196926	0.703436356242375
chr3:4994260-4994760	ARL8B	0.279281873609414	9.17721604919011e-10	0.802603077734456	0.703436356242375
chr3:4994885-4995385	ARL8B	0.193891427349484	3.41854482929553e-05	0.973033094121414	0.703436356242375
chr3:4995507-4996007	ARL8B	0.240531480111531	1.82781276726005e-07	0.893424497560792	0.703436356242375
chr3:5016514-5017014	ARL8B	0.309087515669249	8.37066530497871e-12	0.65784596259253	0.703436356242375
chr3:5023190-5023690	ARL8B	0.307890633355787	1.02203500200218e-11	0.997523120679588	0.703436356242375
chr3:5026788-5027288	ARL8B	-0.208812053543208	7.30432944106867e-06	0.945103689890942	0.703436356242375
chr3:5121966-5122466	ARL8B	0.283574612938488	4.8284092630093e-10	0.956340999416097	0.703436356242375
chr3:5126372-5126872	ARL8B	0.26630058252438	5.97484548921635e-09	0.540021849277655	0.703436356242375
chr3:5138045-5138545	ARL8B	0.277707079134863	1.15819812907747e-09	0.556825073929668	0.703436356242375
chr3:5138628-5139128	ARL8B	0.309537191552814	7.76471795261446e-12	0.59208905464203	0.703436356242375
chr3:5162049-5162549	ARL8B	0.203304303032569	1.30968627388548e-05	0.622357838428359	0.703436356242375
chr3:5194693-5195193	ARL8B	0.339030843419802	4.16228667104086e-14	0.807611459569419	0.703436356242375
chr3:5196567-5197067	ARL8B	0.264818165974826	7.35118330249e-09	0.587986664406397	0.703436356242375
chr3:5198217-5198717	ARL8B	-0.383254059692025	5.2103351767707e-18	0.519477877606374	0.703436356242375
chr3:5212955-5213455	ARL8B	-0.340281083095466	3.29133192448999e-14	0.771526247386563	0.703436356242375
chr3:5213486-5213986	ARL8B	-0.457371175181033	4.60492809359246e-26	0.913930798063702	0.703436356242375
chr3:5219127-5219627	ARL8B	-0.437927737207553	9.45794418847069e-24	0.470987549678853	0.703436356242375
chr3:4943502-4944002	EDEM1	-0.261586347700564	1.15022549100669e-08	0.613431655082782	0.60583570557137
chr3:4957930-4958430	EDEM1	-0.326344203325944	4.24055936471791e-13	0.338545139477501	0.60583570557137
chr3:4976051-4976551	EDEM1	-0.44209357892322	3.11108712090554e-24	0.90768868546458	0.60583570557137
chr3:4979194-4979694	EDEM1	0.207397718862648	8.49988505883189e-06	0.985374168879848	0.60583570557137
chr3:4983903-4984403	EDEM1	0.281284716266668	6.81080776486292e-10	0.982804995196926	0.60583570557137
chr3:4985681-4986181	EDEM1	-0.186409013164716	7.08867162786692e-05	0.971209809572244	0.60583570557137
chr3:4989264-4989764	EDEM1	0.261297859754231	1.19676212239447e-08	0.904064719067262	0.60583570557137
chr3:4989949-4990449	EDEM1	0.334308953013493	1.0003934157575e-13	0.712689533065868	0.60583570557137
chr3:4993216-4993716	EDEM1	0.287232973045022	2.76847293867069e-10	0.722781639072536	0.60583570557137
chr3:4994260-4994760	EDEM1	0.393468338153262	5.308643392481e-19	0.802603077734456	0.60583570557137
chr3:4994885-4995385	EDEM1	0.465407417215301	4.59596029759713e-27	0.973033094121414	0.60583570557137
chr3:4995507-4996007	EDEM1	0.432039048548365	4.43664087033943e-23	0.893424497560792	0.60583570557137
chr3:4996740-4997240	EDEM1	-0.32468221482504	5.70139772273377e-13	0.55241378011339	0.60583570557137
chr3:5009595-5010095	EDEM1	0.219098982035464	2.34895832115074e-06	0.508570190804468	0.60583570557137
chr3:5013158-5013658	EDEM1	0.199722116976051	1.89739005202546e-05	0.988225876325554	0.60583570557137
chr3:5016514-5017014	EDEM1	0.280390759786113	7.7830689168023e-10	0.65784596259253	0.60583570557137
chr3:5017840-5018340	EDEM1	0.424003261401567	3.47921998338476e-22	0.997837674935488	0.60583570557137
chr3:5021644-5022144	EDEM1	0.538406990657151	1.68441046519008e-37	0.936480759450754	0.60583570557137
chr3:5023190-5023690	EDEM1	0.204584986727499	1.14511500681965e-05	0.997523120679588	0.60583570557137
chr3:5031343-5031843	EDEM1	-0.320784533494568	1.13315683028984e-12	0.657635004049651	0.60583570557137
chr3:5050067-5050567	EDEM1	0.199676935624325	1.90616747693285e-05	0.49463374206551	0.60583570557137
chr3:5052966-5053466	EDEM1	0.260659186466486	1.30630677591805e-08	0.710148612759225	0.60583570557137
chr3:5058379-5058879	EDEM1	0.249013752920051	6.18581779704719e-08	0.615275658774557	0.60583570557137
chr3:5082057-5082557	EDEM1	-0.196314159099413	2.68199882012502e-05	0.923171535665179	0.60583570557137
chr3:5095871-5096371	EDEM1	-0.391706002544707	7.92043660954226e-19	0.856454012921211	0.60583570557137
chr3:5113197-5113697	EDEM1	-0.205822192894336	1.00481845254438e-05	0.715674973159293	0.60583570557137
chr3:5113753-5114253	EDEM1	-0.383898781865777	4.52168363957989e-18	0.733666723173419	0.60583570557137
chr3:5121966-5122466	EDEM1	0.226719286457498	9.75830101046413e-07	0.956340999416097	0.60583570557137
chr3:5126372-5126872	EDEM1	0.271179008549216	2.99091852612791e-09	0.540021849277655	0.60583570557137
chr3:5139549-5140049	EDEM1	0.187013698399683	6.68984512829998e-05	0.511817445518073	0.60583570557137
chr3:5148970-5149470	EDEM1	-0.223384214951781	1.43885812663651e-06	0.383392665423518	0.60583570557137
chr3:5153212-5153712	EDEM1	-0.213968438259441	4.1664583528112e-06	0.347942212427718	0.60583570557137
chr3:5162049-5162549	EDEM1	0.229880083501714	6.71535866678409e-07	0.622357838428359	0.60583570557137
chr3:5165325-5165825	EDEM1	0.347952656862549	7.61416230966014e-15	0.723333521689175	0.60583570557137
chr3:5180081-5180581	EDEM1	0.311932646527216	5.18832853948685e-12	0.575342336742574	0.60583570557137
chr3:5181730-5182230	EDEM1	0.372980611826094	4.77732577358349e-17	0.846198037332128	0.60583570557137
chr3:5187357-5187857	EDEM1	0.188709131466273	5.68207245761396e-05	0.993901037840689	0.60583570557137
chr3:5187869-5188369	EDEM1	0.243227649750822	1.3012598387744e-07	0.927628034883502	0.60583570557137
chr3:5194693-5195193	EDEM1	0.360694492670967	6.09177974004069e-16	0.807611459569419	0.60583570557137
chr3:5197507-5198007	EDEM1	-0.216214032889926	3.24834599707384e-06	0.655862575577781	0.60583570557137
chr3:5198217-5198717	EDEM1	-0.3726725720735	5.09942826111464e-17	0.519477877606374	0.60583570557137
chr3:5201587-5202087	EDEM1	0.382513375137483	6.12921753510074e-18	0.910657173532237	0.60583570557137
chr3:5205599-5206099	EDEM1	0.441744558483119	3.41734413787423e-24	0.771686349852141	0.60583570557137
chr3:5212955-5213455	EDEM1	-0.280594077867825	7.55023431474483e-10	0.771526247386563	0.60583570557137
chr3:5213486-5213986	EDEM1	-0.376100787978495	2.45855591706469e-17	0.913930798063702	0.60583570557137
chr3:5219127-5219627	EDEM1	-0.262628252902736	9.96239538294524e-09	0.470987549678853	0.60583570557137
chr3:5221511-5222011	EDEM1	-0.260718477787973	1.29578289790385e-08	0.633566894577235	0.60583570557137
chr3:5222526-5223026	EDEM1	-0.301216875881996	3.05623064898653e-11	0.472549019607843	0.60583570557137
chr3:5231508-5232008	EDEM1	0.234219040712657	3.98363881791007e-07	0.553886722796708	0.60583570557137
chr3:5232535-5233035	EDEM1	-0.403803212916457	4.83796122017288e-20	0.646139647021152	0.60583570557137
chr3:5233644-5234144	EDEM1	0.193170413845853	3.67224860132141e-05	0.362274208434575	0.60583570557137
chr3:5242356-5242856	EDEM1	-0.274527952104662	1.8443503347444e-09	0.881904654272852	0.60583570557137
chr3:5255483-5255983	EDEM1	-0.183963590957624	8.93795793314263e-05	0.523329754572338	0.60583570557137
chr3:5301851-5302351	EDEM1	0.375938706734102	2.54567657343995e-17	0.556842025955435	0.60583570557137
chr3:5317467-5317967	EDEM1	0.353780922432141	2.43378513622265e-15	0.550098886816975	0.60583570557137
chr3:5330317-5330817	EDEM1	0.531263570898043	2.31211945081469e-36	0.88140927840877	0.60583570557137
chr3:5330897-5331397	EDEM1	-0.209657696306445	6.66852719735929e-06	0.390064229342073	0.60583570557137
chr3:5344118-5344618	EDEM1	0.383007048584072	5.50105679177917e-18	0.362368386355503	0.60583570557137
chr3:5376747-5377247	EDEM1	-0.504976135077483	2.10278962552532e-32	0.667365466839954	0.60583570557137
chr3:5426264-5426764	EDEM1	-0.494106594968792	7.25875573759327e-31	0.924069993030834	0.60583570557137
chr3:8441937-8442437	LMCD1-AS1	0.186191058995726	7.23721892843524e-05	0.836024938313462	0.293259455063034
chr3:8444276-8444776	LMCD1-AS1	-0.321235574900613	1.04709912529212e-12	0.997462846810194	0.293259455063034
chr3:8445811-8446311	LMCD1-AS1	-0.326370494609199	4.22066480647239e-13	0.885560641163286	0.293259455063034
chr3:8458620-8459120	LMCD1-AS1	-0.311234016801804	5.83790716935026e-12	0.858490139571679	0.293259455063034
chr3:8483248-8483748	LMCD1-AS1	-0.310236398780656	6.90432303204573e-12	0.975106891940254	0.293259455063034
chr3:8488376-8488876	LMCD1-AS1	-0.228481107853118	7.92884045098392e-07	0.548364129513477	0.293259455063034
chr3:8489928-8490428	LMCD1-AS1	-0.29776382953498	5.32805225247756e-11	0.902840406095195	0.293259455063034
chr3:8493196-8493696	LMCD1-AS1	-0.223144165827952	1.47925633040288e-06	0.498990412687649	0.293259455063034
chr3:8497580-8498080	LMCD1-AS1	-0.216614731260461	3.1062787033823e-06	0.636582471605357	0.293259455063034
chr3:8501468-8501968	LMCD1-AS1	-0.191052977000502	4.52375973075225e-05	0.993514908364883	0.293259455063034
chr3:8506531-8507031	LMCD1-AS1	-0.279942077752515	8.32013269717779e-10	0.692859430035223	0.293259455063034
chr3:8509316-8509816	LMCD1-AS1	-0.241565595770955	1.60515920750132e-07	0.612521896366616	0.293259455063034
chr3:8509867-8510367	LMCD1-AS1	-0.375014581267346	3.10117016440505e-17	0.995839219453391	0.293259455063034
chr3:8517393-8517893	LMCD1-AS1	-0.190860872569957	4.60963865883518e-05	0.333740181951743	0.293259455063034
chr3:8518070-8518570	LMCD1-AS1	-0.205783000240603	1.00901375931122e-05	0.756499218323256	0.293259455063034
chr3:8529155-8529655	LMCD1-AS1	-0.201417567195915	1.59329633964304e-05	0.915554425420504	0.293259455063034
chr3:8530091-8530591	LMCD1-AS1	-0.21386067396757	4.21611437186082e-06	0.555499048802999	0.293259455063034
chr3:8532173-8532673	LMCD1-AS1	-0.329198571979492	2.53858203102829e-13	0.857538942570304	0.293259455063034
chr3:8532680-8533180	LMCD1-AS1	-0.221362225762501	1.81535702086681e-06	0.640771505528244	0.293259455063034
chr3:8536011-8536511	LMCD1-AS1	0.240944414941634	1.73552905803129e-07	0.36014202030476	0.293259455063034
chr3:8538867-8539367	LMCD1-AS1	-0.235989786882656	3.20885353378975e-07	0.755331412103746	0.293259455063034
chr3:8539374-8539874	LMCD1-AS1	-0.1870973529293	6.63642764612035e-05	0.694564050404023	0.293259455063034
chr3:8540381-8540881	LMCD1-AS1	0.202754907725068	1.38678662645885e-05	0.45560264451602	0.293259455063034
chr3:8555028-8555528	LMCD1-AS1	-0.253812036456428	3.29082442760248e-08	0.975393192819875	0.293259455063034
chr3:8555529-8556029	LMCD1-AS1	-0.230649202828518	6.12640686724268e-07	0.770252961895613	0.293259455063034
chr3:8560647-8561147	LMCD1-AS1	-0.208249012310602	7.76024617316931e-06	0.88472810834228	0.293259455063034
chr3:8575732-8576232	LMCD1-AS1	-0.209402353389076	6.85482370100238e-06	0.472995422953043	0.293259455063034
chr3:8576850-8577350	LMCD1-AS1	-0.244663556004789	1.08389881007427e-07	0.979842157804524	0.293259455063034
chr3:8619451-8619951	LMCD1-AS1	-0.289917688109386	1.83054711034048e-10	0.755924733005594	0.293259455063034
chr3:8621837-8622337	LMCD1-AS1	-0.26975024386126	3.66783599175846e-09	0.932127855945452	0.293259455063034
chr3:8629383-8629883	LMCD1-AS1	-0.290822273961459	1.59100363854649e-10	0.941504209753065	0.293259455063034
chr3:8635585-8636085	LMCD1-AS1	0.269736022083245	3.67528215331758e-09	0.580243355747678	0.293259455063034
chr3:8660399-8660899	LMCD1-AS1	-0.220975862526836	1.89738413994886e-06	0.60732139157296	0.293259455063034
chr3:8663399-8663899	LMCD1-AS1	0.197066713775592	2.48608356014679e-05	0.903416774971276	0.293259455063034
chr3:8680122-8680622	LMCD1-AS1	-0.189311847153335	5.36002609235616e-05	0.820236951649055	0.293259455063034
chr3:8702468-8702968	LMCD1-AS1	0.300722632745284	3.31107920764137e-11	0.582652426965022	0.293259455063034
chr3:8712164-8712664	LMCD1-AS1	-0.225551145486436	1.1187204503003e-06	0.616616752368575	0.293259455063034
chr3:8714287-8714787	LMCD1-AS1	0.481110476100177	4.2389169301589e-29	0.87138498050517	0.293259455063034
chr3:8730575-8731075	LMCD1-AS1	-0.207942891551293	8.01902402297853e-06	0.288299335103878	0.293259455063034
chr3:8732357-8732857	LMCD1-AS1	0.553365338754123	5.67024340223084e-40	0.430238646851632	0.293259455063034
chr3:8740103-8740603	LMCD1-AS1	-0.32996489868481	2.21055783849532e-13	0.927089337175793	0.293259455063034
chr3:8742404-8742904	LMCD1-AS1	0.246989928384108	8.04064549901002e-08	0.734719632329397	0.293259455063034
chr3:8743258-8743758	LMCD1-AS1	-0.192603964299219	3.88390907327384e-05	0.740208321561093	0.293259455063034
chr3:8758103-8758603	LMCD1-AS1	-0.267159300190274	5.29458380597525e-09	0.85661223182837	0.293259455063034
chr3:8767689-8768189	LMCD1-AS1	0.272091232425997	2.62414709826296e-09	0.907165056224219	0.293259455063034
chr3:8776361-8776861	LMCD1-AS1	-0.203336004177205	1.30536241529577e-05	0.408076698498804	0.293259455063034
chr3:8793120-8793620	LMCD1-AS1	-0.238495903490223	2.35508573448649e-07	0.884507732007308	0.293259455063034
chr3:8822099-8822599	LMCD1-AS1	-0.279905667116532	8.36515100572248e-10	0.683089412518129	0.293259455063034
chr3:8824167-8824667	LMCD1-AS1	-0.230684730541957	6.10052542499014e-07	0.633636586238722	0.293259455063034
chr3:8837106-8837606	LMCD1-AS1	-0.319207678125518	1.49157077682511e-12	0.826855775931891	0.293259455063034
chr3:8840496-8840996	LMCD1-AS1	-0.202250336335042	1.46150181381044e-05	0.495594356858978	0.293259455063034
chr3:8845581-8846081	LMCD1-AS1	-0.250272302005192	5.24883900666224e-08	0.832666553653162	0.293259455063034
chr3:8848628-8849128	LMCD1-AS1	-0.261813550768732	1.11483812124421e-08	0.774978809967791	0.293259455063034
chr3:8851649-8852149	LMCD1-AS1	-0.33985911908751	3.56348142466598e-14	0.940456951272344	0.293259455063034
chr3:8278413-8278913	LMCD1	-0.212622914717157	4.83087313975485e-06	0.447373377785312	0.798851159007727
chr3:8279423-8279923	LMCD1	-0.291347370448373	1.46609206951003e-10	0.532304910436797	0.798851159007727
chr3:8286805-8287305	LMCD1	-0.217265398409286	2.88774929988819e-06	0.382910474468366	0.798851159007727
chr3:8306569-8307069	LMCD1	-0.260136024074883	1.40318307184351e-08	0.666523516226856	0.798851159007727
chr3:8319929-8320429	LMCD1	0.227108072435531	9.3222432506303e-07	0.592964909306662	0.798851159007727
chr3:8336385-8336885	LMCD1	-0.263860559581309	8.39960529899133e-09	0.393919873424874	0.798851159007727
chr3:8341957-8342457	LMCD1	-0.192844617336812	3.79258188704816e-05	0.384573656551958	0.798851159007727
chr3:8371122-8371622	LMCD1	0.253560269655342	3.40263416602187e-08	0.543932116554595	0.798851159007727
chr3:8371772-8372272	LMCD1	-0.185501799629032	7.72888295886611e-05	0.623071707068995	0.798851159007727
chr3:8417321-8417821	LMCD1	-0.183288565560758	9.52354129289089e-05	0.682684447458138	0.798851159007727
chr3:8427528-8428028	LMCD1	-0.205414549587203	1.04918677975895e-05	0.876415965041156	0.798851159007727
chr3:8440468-8440968	LMCD1	-0.321893838706126	9.32985809975678e-13	0.818364694581002	0.798851159007727
chr3:8441120-8441620	LMCD1	-0.23981959384649	1.9976995012144e-07	0.793966962385338	0.798851159007727
chr3:8444276-8444776	LMCD1	0.458808943901824	3.0636630445491e-26	0.997462846810194	0.798851159007727
chr3:8445811-8446311	LMCD1	0.355056129338811	1.89003540600465e-15	0.885560641163286	0.798851159007727
chr3:8450623-8451123	LMCD1	0.361633183842184	5.03479038010234e-16	0.505185436326308	0.798851159007727
chr3:8451630-8452130	LMCD1	0.339256750766413	3.98986772442273e-14	0.519280103972425	0.798851159007727
chr3:8458620-8459120	LMCD1	0.410837695926869	9.01821399080246e-21	0.858490139571679	0.798851159007727
chr3:8461013-8461513	LMCD1	0.257149875348509	2.10471537034614e-08	0.401800681848148	0.798851159007727
chr3:8482145-8482645	LMCD1	0.315492680264149	2.83084390069448e-12	0.3773031210563	0.798851159007727
chr3:8483248-8483748	LMCD1	0.458893704020144	2.99060829648836e-26	0.975106891940254	0.798851159007727
chr3:8489928-8490428	LMCD1	0.441636288190544	3.51814097097808e-24	0.902840406095195	0.798851159007727
chr3:8493196-8493696	LMCD1	0.23981244270629	1.99948815178915e-07	0.498990412687649	0.798851159007727
chr3:8497580-8498080	LMCD1	0.233520430411158	4.33647951809289e-07	0.636582471605357	0.798851159007727
chr3:8506531-8507031	LMCD1	0.2272763178707	9.13971098919114e-07	0.692859430035223	0.798851159007727
chr3:8509316-8509816	LMCD1	0.278533074423265	1.02541645136501e-09	0.612521896366616	0.798851159007727
chr3:8509867-8510367	LMCD1	0.322616626486651	8.21602325110696e-13	0.995839219453391	0.798851159007727
chr3:8518070-8518570	LMCD1	0.460209636298363	2.05570537040465e-26	0.756499218323256	0.798851159007727
chr3:8519098-8519598	LMCD1	0.292986591674626	1.13470474293079e-10	0.721837976304835	0.798851159007727
chr3:8528512-8529012	LMCD1	0.387650058544475	1.96909803362415e-18	0.457732949087416	0.798851159007727
chr3:8529155-8529655	LMCD1	0.411233243195541	8.19494798683068e-21	0.915554425420504	0.798851159007727
chr3:8532173-8532673	LMCD1	0.435467283370863	1.81028998262481e-23	0.857538942570304	0.798851159007727
chr3:8532680-8533180	LMCD1	0.211751011490199	5.31375574282458e-06	0.640771505528244	0.798851159007727
chr3:8536646-8537146	LMCD1	0.445491779680881	1.24205327769376e-24	0.836648396150007	0.798851159007727
chr3:8538867-8539367	LMCD1	0.350802115899124	4.37315218476349e-15	0.755331412103746	0.798851159007727
chr3:8539374-8539874	LMCD1	0.350529832880043	4.61217013592763e-15	0.694564050404023	0.798851159007727
chr3:8542154-8542654	LMCD1	0.327528214028245	3.43008124952307e-13	0.596391102070031	0.798851159007727
chr3:8555028-8555528	LMCD1	0.508374869141949	6.77009349717663e-33	0.975393192819875	0.798851159007727
chr3:8555529-8556029	LMCD1	0.50848244610933	6.52965276896733e-33	0.770252961895613	0.798851159007727
chr3:8560647-8561147	LMCD1	0.649584423750475	2.2167307050951e-59	0.88472810834228	0.798851159007727
chr3:8575732-8576232	LMCD1	0.271871063242175	2.70851375705921e-09	0.472995422953043	0.798851159007727
chr3:8576850-8577350	LMCD1	0.253467548066272	3.44483019775385e-08	0.979842157804524	0.798851159007727
chr3:8580387-8580887	LMCD1	0.547540269495313	5.38604674081594e-39	0.665998003428076	0.798851159007727
chr3:8589730-8590230	LMCD1	0.492645297086407	1.15704358848349e-30	0.605963345953175	0.798851159007727
chr3:8607457-8607957	LMCD1	0.313840049242298	3.75437084009717e-12	0.78148838786235	0.798851159007727
chr3:8610877-8611377	LMCD1	-0.215214419651144	3.63039404308211e-06	0.702902563523008	0.798851159007727
chr3:8611765-8612265	LMCD1	-0.361072882125646	5.64219456020966e-16	0.831969637038293	0.798851159007727
chr3:8619451-8619951	LMCD1	0.296858695777495	6.15581590338882e-11	0.755924733005594	0.798851159007727
chr3:8621837-8622337	LMCD1	0.347087724422634	8.99980816789835e-15	0.932127855945452	0.798851159007727
chr3:8622848-8623348	LMCD1	-0.258711353145939	1.70386175038368e-08	0.963125576839766	0.798851159007727
chr3:8623460-8623960	LMCD1	-0.411486734088334	7.70659440276962e-21	0.83391535288467	0.798851159007727
chr3:8635585-8636085	LMCD1	-0.231208048436658	5.72986749329453e-07	0.580243355747678	0.798851159007727
chr3:8658281-8658781	LMCD1	0.220574936660751	1.98627812752832e-06	0.712906142284003	0.798851159007727
chr3:8660399-8660899	LMCD1	0.351377916378292	3.90654760376757e-15	0.60732139157296	0.798851159007727
chr3:8663399-8663899	LMCD1	-0.317063770434321	2.16159079637213e-12	0.903416774971276	0.798851159007727
chr3:8665380-8665880	LMCD1	0.545247559259803	1.29151326174923e-38	0.453261381401744	0.798851159007727
chr3:8677605-8678105	LMCD1	0.303817041592495	2.00090474533056e-11	0.628029232826656	0.798851159007727
chr3:8681813-8682313	LMCD1	-0.277318199999729	1.22648542703787e-09	0.945764818895858	0.798851159007727
chr3:8692604-8693104	LMCD1	-0.234434776640363	3.88045321407703e-07	0.344619615377371	0.798851159007727
chr3:8693209-8693709	LMCD1	-0.238863035956233	2.25011934620014e-07	0.578205345538792	0.798851159007727
chr3:8702468-8702968	LMCD1	-0.257132019908608	2.10973877080202e-08	0.582652426965022	0.798851159007727
chr3:8712164-8712664	LMCD1	0.28567412999256	3.51292874022965e-10	0.616616752368575	0.798851159007727
chr3:8714287-8714787	LMCD1	-0.314645482069522	3.27284669523854e-12	0.87138498050517	0.798851159007727
chr3:8716313-8716813	LMCD1	-0.370853280216731	7.48139729230783e-17	0.85544442560886	0.798851159007727
chr3:8732357-8732857	LMCD1	-0.271426663653769	2.88671911287661e-09	0.430238646851632	0.798851159007727
chr3:8740103-8740603	LMCD1	0.231593605647327	5.47084610585628e-07	0.927089337175793	0.798851159007727
chr3:8743258-8743758	LMCD1	0.407123214675063	2.19999456938298e-20	0.740208321561093	0.798851159007727
chr3:8497580-8498080	SSUH2	-0.200730517334179	1.71063816144341e-05	0.636582471605357	0.267995119967466
chr3:8499075-8499575	SSUH2	0.219723014305471	2.1885942705405e-06	0.964724717937127	0.267995119967466
chr3:8506531-8507031	SSUH2	-0.212488821608654	4.90220553142724e-06	0.692859430035223	0.267995119967466
chr3:8509316-8509816	SSUH2	-0.194165448783874	3.32647694578809e-05	0.612521896366616	0.267995119967466
chr3:8509867-8510367	SSUH2	-0.328939568132348	2.65996632359355e-13	0.995839219453391	0.267995119967466
chr3:8518070-8518570	SSUH2	-0.244189561618307	1.15138639327657e-07	0.756499218323256	0.267995119967466
chr3:8528512-8529012	SSUH2	-0.183776310979968	9.09710212928965e-05	0.457732949087416	0.267995119967466
chr3:8529155-8529655	SSUH2	-0.248845649202847	6.32294354707803e-08	0.915554425420504	0.267995119967466
chr3:8536646-8537146	SSUH2	-0.206690283959155	9.16446967591901e-06	0.836648396150007	0.267995119967466
chr3:8538867-8539367	SSUH2	-0.27704047559638	1.27759661160086e-09	0.755331412103746	0.267995119967466
chr3:8539374-8539874	SSUH2	-0.22249957869237	1.59331747283373e-06	0.694564050404023	0.267995119967466
chr3:8555028-8555528	SSUH2	-0.266338242153244	5.94333313747442e-09	0.975393192819875	0.267995119967466
chr3:8555529-8556029	SSUH2	-0.238529531555384	2.34525381270634e-07	0.770252961895613	0.267995119967466
chr3:8560647-8561147	SSUH2	-0.24583939417515	9.32342745597648e-08	0.88472810834228	0.267995119967466
chr3:8575732-8576232	SSUH2	-0.21743865893887	2.83202808370869e-06	0.472995422953043	0.267995119967466
chr3:8576850-8577350	SSUH2	-0.265090553884977	7.07769498133988e-09	0.979842157804524	0.267995119967466
chr3:8578396-8578896	SSUH2	0.336289084223029	6.93719786116674e-14	0.392422444482116	0.267995119967466
chr3:8607457-8607957	SSUH2	-0.240128582362631	1.92212125993337e-07	0.78148838786235	0.267995119967466
chr3:8610260-8610760	SSUH2	0.351370702279753	3.91198780291701e-15	0.705788175020248	0.267995119967466
chr3:8610877-8611377	SSUH2	0.235120392066741	3.56886703464948e-07	0.702902563523008	0.267995119967466
chr3:8611765-8612265	SSUH2	0.297997316295963	5.13245078770487e-11	0.831969637038293	0.267995119967466
chr3:8619451-8619951	SSUH2	-0.269610485318207	3.74150357652505e-09	0.755924733005594	0.267995119967466
chr3:8621837-8622337	SSUH2	-0.289321314972012	2.0077727017417e-10	0.932127855945452	0.267995119967466
chr3:8622848-8623348	SSUH2	0.187786835029814	6.21091312557176e-05	0.963125576839766	0.267995119967466
chr3:8623460-8623960	SSUH2	0.313293526732426	4.11959285499019e-12	0.83391535288467	0.267995119967466
chr3:8629383-8629883	SSUH2	0.279192455753493	9.29964733584847e-10	0.941504209753065	0.267995119967466
chr3:8638946-8639446	SSUH2	0.285087764461711	3.840275476398e-10	0.642926296359082	0.267995119967466
chr3:8660399-8660899	SSUH2	-0.203290209570106	1.31162757927284e-05	0.60732139157296	0.267995119967466
chr3:8661947-8662447	SSUH2	0.430576538850416	6.47944323322872e-23	0.644670471454672	0.267995119967466
chr3:8663399-8663899	SSUH2	0.318446593695474	1.70197392377681e-12	0.903416774971276	0.267995119967466
chr3:8680122-8680622	SSUH2	0.330819465532799	1.89322071567805e-13	0.820236951649055	0.267995119967466
chr3:8681813-8682313	SSUH2	0.391197575444777	8.88412743490894e-19	0.945764818895858	0.267995119967466
chr3:8682856-8683356	SSUH2	0.190362096838651	4.83998830623443e-05	0.720221883181707	0.267995119967466
chr3:8692604-8693104	SSUH2	0.245854250791164	9.30550530863853e-08	0.344619615377371	0.267995119967466
chr3:8694438-8694938	SSUH2	0.380425294400802	9.66826321667489e-18	0.540123561432258	0.267995119967466
chr3:8716313-8716813	SSUH2	0.326315197281913	4.26253247593655e-13	0.85544442560886	0.267995119967466
chr3:8728091-8728591	SSUH2	0.267526406589264	5.02786260286489e-09	0.772791998643838	0.267995119967466
chr3:8741514-8742014	SSUH2	0.190984484471356	4.55421090265324e-05	0.940956094253263	0.267995119967466
chr3:8742404-8742904	SSUH2	0.488308213149907	4.55670866846195e-30	0.734719632329397	0.267995119967466
chr3:8743258-8743758	SSUH2	-0.290454950617265	1.68432256058609e-10	0.740208321561093	0.267995119967466
chr3:8753789-8754289	SSUH2	0.392003257007816	7.40488009061996e-19	0.373409805805127	0.267995119967466
chr3:8756560-8757060	SSUH2	0.231858921580289	5.29945274708446e-07	0.763138761748696	0.267995119967466
chr3:8758103-8758603	SSUH2	-0.242967512798341	1.34481625902189e-07	0.85661223182837	0.267995119967466
chr3:8767689-8768189	SSUH2	0.315396285435176	2.87807007132814e-12	0.907165056224219	0.267995119967466
chr3:8784000-8784500	SSUH2	0.390101553471712	1.13716925674455e-18	0.441306436119116	0.267995119967466
chr3:8793120-8793620	SSUH2	-0.266743139505049	5.61428770166726e-09	0.884507732007308	0.267995119967466
chr3:8822099-8822599	SSUH2	-0.293794526073228	9.99541407764191e-11	0.683089412518129	0.267995119967466
chr3:8824167-8824667	SSUH2	-0.251635861593744	4.38844489197185e-08	0.633636586238722	0.267995119967466
chr3:8837106-8837606	SSUH2	-0.255752024329402	2.5400951142862e-08	0.826855775931891	0.267995119967466
chr3:8848628-8849128	SSUH2	-0.252058148976904	4.15123742397294e-08	0.774978809967791	0.267995119967466
chr3:8851649-8852149	SSUH2	-0.224597998856555	1.25009087379288e-06	0.940456951272344	0.267995119967466
chr3:8869570-8870070	SSUH2	-0.22649788243659	1.00149602300393e-06	0.994354975419563	0.267995119967466
chr3:8886515-8887015	SSUH2	-0.195972852251416	2.77578811741777e-05	0.632783334275113	0.267995119967466
chr3:8888193-8888693	SSUH2	-0.228688993059257	7.73654881618572e-07	0.630042756776101	0.267995119967466
chr3:8894481-8894981	SSUH2	0.300284584820652	3.5543558388269e-11	0.403714377201409	0.267995119967466
chr3:8903755-8904255	SSUH2	0.286456338512804	3.11755831403249e-10	0.795803431843439	0.267995119967466
chr3:8904995-8905495	SSUH2	0.373232401795892	4.52896620635798e-17	0.592177581887702	0.267995119967466
chr3:8922034-8922534	SSUH2	0.219447504480867	2.25799524325131e-06	0.491495733740182	0.267995119967466
chr3:8929369-8929869	SSUH2	0.202175857769999	1.47287948458882e-05	0.558045619784898	0.267995119967466
chr3:8932318-8932818	SSUH2	0.216097856581817	3.29085037386296e-06	0.895884424855437	0.267995119967466
chr3:8936998-8937498	SSUH2	-0.240389520084969	1.8604974115576e-07	0.817127196700006	0.267995119967466
chr3:8964746-8965246	SSUH2	0.460359000759315	1.96981470724091e-26	0.959107946732968	0.267995119967466
chr3:8982491-8982991	SSUH2	-0.185577148691228	7.67374955833018e-05	0.651343918931646	0.267995119967466
chr3:8990815-8991315	SSUH2	-0.281349446313533	6.74553644740966e-10	0.932973573675388	0.267995119967466
chr3:8532173-8532673	OXTR	0.33931394517484	3.94746512836717e-14	0.857538942570304	0.559017893452623
chr3:8536646-8537146	OXTR	0.203970481582022	1.22145244223904e-05	0.836648396150007	0.559017893452623
chr3:8538867-8539367	OXTR	0.308179259342325	9.74062986099684e-12	0.755331412103746	0.559017893452623
chr3:8539374-8539874	OXTR	0.255865280106986	2.50182880489159e-08	0.694564050404023	0.559017893452623
chr3:8555028-8555528	OXTR	0.215091068678023	3.68024103425445e-06	0.975393192819875	0.559017893452623
chr3:8555529-8556029	OXTR	0.218707520904072	2.45529597264425e-06	0.770252961895613	0.559017893452623
chr3:8560647-8561147	OXTR	0.348278871412824	7.14730766102867e-15	0.88472810834228	0.559017893452623
chr3:8575732-8576232	OXTR	0.225487133842891	1.12714645833408e-06	0.472995422953043	0.559017893452623
chr3:8576850-8577350	OXTR	0.343455700799648	1.80496482319169e-14	0.979842157804524	0.559017893452623
chr3:8610260-8610760	OXTR	-0.22017392685502	2.07920608617104e-06	0.705788175020248	0.559017893452623
chr3:8610877-8611377	OXTR	-0.305642731629188	1.48245655196377e-11	0.702902563523008	0.559017893452623
chr3:8611765-8612265	OXTR	-0.306019217992114	1.39326661756862e-11	0.831969637038293	0.559017893452623
chr3:8619451-8619951	OXTR	0.405956882905559	2.90485806588724e-20	0.755924733005594	0.559017893452623
chr3:8621837-8622337	OXTR	0.419789557243691	1.00156329761905e-21	0.932127855945452	0.559017893452623
chr3:8622848-8623348	OXTR	-0.288219630342452	2.37934221105788e-10	0.963125576839766	0.559017893452623
chr3:8623460-8623960	OXTR	-0.355897134708574	1.59847917847653e-15	0.83391535288467	0.559017893452623
chr3:8635585-8636085	OXTR	-0.225897712019652	1.07436080778201e-06	0.580243355747678	0.559017893452623
chr3:8657661-8658161	OXTR	0.3433964415288	1.82529700165612e-14	0.473402271571453	0.559017893452623
chr3:8660399-8660899	OXTR	0.303657866576387	2.05357425504471e-11	0.60732139157296	0.559017893452623
chr3:8661947-8662447	OXTR	-0.240571340780836	1.81875468910599e-07	0.644670471454672	0.559017893452623
chr3:8663399-8663899	OXTR	-0.315751365612671	2.70838027934407e-12	0.903416774971276	0.559017893452623
chr3:8681813-8682313	OXTR	-0.333265130146003	1.21185269382239e-13	0.945764818895858	0.559017893452623
chr3:8682856-8683356	OXTR	-0.223095138598567	1.48769088286139e-06	0.720221883181707	0.559017893452623
chr3:8684998-8685498	OXTR	0.242779542977213	1.37719559788984e-07	0.535535213124635	0.559017893452623
chr3:8692604-8693104	OXTR	-0.237865119921077	2.54688184761209e-07	0.344619615377371	0.559017893452623
chr3:8693209-8693709	OXTR	-0.192193794811466	4.04408131105368e-05	0.578205345538792	0.559017893452623
chr3:8700065-8700565	OXTR	0.408947082193216	1.42186473032336e-20	0.589744024410917	0.559017893452623
chr3:8702468-8702968	OXTR	-0.320671947212758	1.15566487510173e-12	0.582652426965022	0.559017893452623
chr3:8714287-8714787	OXTR	-0.33627284910719	6.95820062802894e-14	0.87138498050517	0.559017893452623
chr3:8716313-8716813	OXTR	-0.334843257799494	9.06552497810791e-14	0.85544442560886	0.559017893452623
chr3:8728091-8728591	OXTR	-0.234582481081753	3.81123140005655e-07	0.772791998643838	0.559017893452623
chr3:8730575-8731075	OXTR	0.236203655805702	3.12555106665438e-07	0.288299335103878	0.559017893452623
chr3:8732357-8732857	OXTR	-0.256938472615809	2.16561553251197e-08	0.430238646851632	0.559017893452623
chr3:8740103-8740603	OXTR	0.517085703166521	3.48279519829488e-34	0.927089337175793	0.559017893452623
chr3:8742404-8742904	OXTR	-0.241077976775131	1.70668802087149e-07	0.734719632329397	0.559017893452623
chr3:8743258-8743758	OXTR	0.329088896867453	2.58923492559624e-13	0.740208321561093	0.559017893452623
chr3:8753789-8754289	OXTR	-0.213659909951073	4.31056556232776e-06	0.373409805805127	0.559017893452623
chr3:8758103-8758603	OXTR	0.461607882663787	1.37693170846921e-26	0.85661223182837	0.559017893452623
chr3:8767689-8768189	OXTR	-0.298711989113699	4.57799062147175e-11	0.907165056224219	0.559017893452623
chr3:8776361-8776861	OXTR	0.324601810172487	5.78313056599248e-13	0.408076698498804	0.559017893452623
chr3:8793120-8793620	OXTR	0.302276156942723	2.57260803541956e-11	0.884507732007308	0.559017893452623
chr3:8822099-8822599	OXTR	0.480427112739878	5.22521420948582e-29	0.683089412518129	0.559017893452623
chr3:8824167-8824667	OXTR	0.293707512970503	1.01331189729667e-10	0.633636586238722	0.559017893452623
chr3:8837106-8837606	OXTR	0.549573293170169	2.46583829447322e-39	0.826855775931891	0.559017893452623
chr3:8840496-8840996	OXTR	0.433687696616385	2.88717391018671e-23	0.495594356858978	0.559017893452623
chr3:8845581-8846081	OXTR	0.271899392179557	2.69745925999194e-09	0.832666553653162	0.559017893452623
chr3:8848628-8849128	OXTR	0.387581758797113	1.9992959684108e-18	0.774978809967791	0.559017893452623
chr3:8851649-8852149	OXTR	0.34294901332379	1.98725546762058e-14	0.940456951272344	0.559017893452623
chr3:8869570-8870070	OXTR	0.654178069823214	1.73276402542568e-60	0.994354975419563	0.559017893452623
chr3:8870088-8870588	OXTR	0.414568671766045	3.63683837214287e-21	0.570863234823228	0.559017893452623
chr3:8882016-8882516	OXTR	-0.25874253836008	1.69662377299326e-08	0.626049612928745	0.559017893452623
chr3:8885774-8886274	OXTR	0.188705477431232	5.6841192972193e-05	0.65742592906519	0.559017893452623
chr3:8886515-8887015	OXTR	0.444987100563617	1.42460069779445e-24	0.632783334275113	0.559017893452623
chr3:8887621-8888121	OXTR	0.20696937929363	8.8965771936578e-06	0.535651993746586	0.559017893452623
chr3:8888193-8888693	OXTR	0.442066708090856	3.13356561065262e-24	0.630042756776101	0.559017893452623
chr3:8936998-8937498	OXTR	0.564970223296117	5.56874057619623e-42	0.817127196700006	0.559017893452623
chr3:8964746-8965246	OXTR	-0.297052734512766	5.96885738425621e-11	0.959107946732968	0.559017893452623
chr3:8982491-8982991	OXTR	0.220336190118451	2.04107761766968e-06	0.651343918931646	0.559017893452623
chr3:8987851-8988351	OXTR	-0.414999302439147	3.27254826261306e-21	0.928170499708048	0.559017893452623
chr3:8990815-8991315	OXTR	0.284346632606538	4.29678580149913e-10	0.932973573675388	0.559017893452623
chr3:8714287-8714787	RAD18	0.463213072966146	8.67572176277415e-27	0.87138498050517	0.605022366815779
chr3:8716313-8716813	RAD18	0.266331454285503	5.94896654941749e-09	0.85544442560886	0.605022366815779
chr3:8732357-8732857	RAD18	0.33373682779415	1.11130840780513e-13	0.430238646851632	0.605022366815779
chr3:8743258-8743758	RAD18	-0.390698989355082	9.94037710497602e-19	0.740208321561093	0.605022366815779
chr3:8743841-8744341	RAD18	0.235939973257047	3.22844033017184e-07	0.615708877210827	0.605022366815779
chr3:8758103-8758603	RAD18	-0.38183791032122	7.10653015476747e-18	0.85661223182837	0.605022366815779
chr3:8767689-8768189	RAD18	0.362507500356261	4.21301627000719e-16	0.907165056224219	0.605022366815779
chr3:8776361-8776861	RAD18	-0.219532635144806	2.23633477489315e-06	0.408076698498804	0.605022366815779
chr3:8793120-8793620	RAD18	-0.479066433491417	7.91301966455331e-29	0.884507732007308	0.605022366815779
chr3:8822099-8822599	RAD18	-0.336932274166094	6.15566843666775e-14	0.683089412518129	0.605022366815779
chr3:8824167-8824667	RAD18	-0.466222261526612	3.62727767570331e-27	0.633636586238722	0.605022366815779
chr3:8837106-8837606	RAD18	-0.328483786375211	2.88798237291733e-13	0.826855775931891	0.605022366815779
chr3:8840496-8840996	RAD18	-0.219765412111235	2.17810712666465e-06	0.495594356858978	0.605022366815779
chr3:8845581-8846081	RAD18	-0.295182213306164	8.02987684635524e-11	0.832666553653162	0.605022366815779
chr3:8848628-8849128	RAD18	-0.421033790801087	7.34167468836053e-22	0.774978809967791	0.605022366815779
chr3:8851649-8852149	RAD18	-0.52202134060396	6.24864970380992e-35	0.940456951272344	0.605022366815779
chr3:8869570-8870070	RAD18	-0.386658616872876	2.45556970154205e-18	0.994354975419563	0.605022366815779
chr3:8870088-8870588	RAD18	-0.222041335530465	1.67942353789877e-06	0.570863234823228	0.605022366815779
chr3:8882016-8882516	RAD18	0.375501469283798	2.79525252955585e-17	0.626049612928745	0.605022366815779
chr3:8886515-8887015	RAD18	-0.188893223904633	5.58186097558372e-05	0.632783334275113	0.605022366815779
chr3:8888193-8888693	RAD18	-0.235988203204166	3.20948729879824e-07	0.630042756776101	0.605022366815779
chr3:8900046-8900546	RAD18	-0.201419440485041	1.59298999854531e-05	0.567131905596052	0.605022366815779
chr3:8904995-8905495	RAD18	0.261380580741666	1.18322302785875e-08	0.592177581887702	0.605022366815779
chr3:8929369-8929869	RAD18	0.249202053989307	6.03595852637841e-08	0.558045619784898	0.605022366815779
chr3:8936998-8937498	RAD18	-0.306523572740301	1.28204276633434e-11	0.817127196700006	0.605022366815779
chr3:8964746-8965246	RAD18	0.228799875819807	7.63567004687688e-07	0.959107946732968	0.605022366815779
chr3:8982491-8982991	RAD18	-0.4373700757875	1.09639806329146e-23	0.651343918931646	0.605022366815779
chr3:8987851-8988351	RAD18	0.359003152390568	8.57597332732626e-16	0.928170499708048	0.605022366815779
chr3:8990815-8991315	RAD18	-0.500977090462285	7.86050413525124e-32	0.932973573675388	0.605022366815779
chr3:9020347-9020847	RAD18	-0.193952855866844	3.39769740062523e-05	0.594477406716769	0.605022366815779
chr3:9028044-9028544	RAD18	-0.359452112313672	7.83359015305451e-16	0.758004181499689	0.605022366815779
chr3:9036709-9037209	RAD18	-0.358059264553387	1.0369884981518e-15	0.924354410352037	0.605022366815779
chr3:9078761-9079261	RAD18	0.328852801676309	2.70188883148019e-13	0.550247687932041	0.605022366815779
chr3:9101190-9101690	RAD18	0.407206284214235	2.15667386116078e-20	0.646113277203292	0.605022366815779
chr3:9102364-9102864	RAD18	0.517981906477831	2.5552398485052e-34	0.92669944058315	0.605022366815779
chr3:9111330-9111830	RAD18	0.364848725793799	2.60904812187389e-16	0.711647925260402	0.605022366815779
chr3:9124734-9125234	RAD18	0.24667372186988	8.37471525371677e-08	0.273701757360005	0.605022366815779
chr3:9135504-9136004	RAD18	0.354660531794635	2.04455208552011e-15	0.639665856736547	0.605022366815779
chr3:9136073-9136573	RAD18	0.380881774506102	8.75426556476488e-18	0.896210280461848	0.605022366815779
chr3:9154247-9154747	RAD18	0.202346793331601	1.44691394408737e-05	0.651014296208397	0.605022366815779
chr3:9168138-9168638	RAD18	0.24417478253745	1.1535618467577e-07	0.611101693319018	0.605022366815779
chr3:9172962-9173462	RAD18	-0.26373552375301	8.54645278914895e-09	0.614970522310749	0.605022366815779
chr3:9183730-9184230	RAD18	0.317171403998811	2.12184056552827e-12	0.742280235821514	0.605022366815779
chr3:9188586-9189086	RAD18	0.290511383119501	1.66963994728798e-10	0.509487483754309	0.605022366815779
chr3:9196001-9196501	RAD18	0.336831038952262	6.27283143772161e-14	0.575653123881637	0.605022366815779
chr3:9201215-9201715	RAD18	-0.270172602581745	3.4535386707121e-09	0.668682074174531	0.605022366815779
chr3:9204605-9205105	RAD18	0.22272339990693	1.55277324769939e-06	0.32913864873519	0.605022366815779
chr3:9211119-9211619	RAD18	-0.48820254092901	4.71026073211047e-30	0.854819084213897	0.605022366815779
chr3:9124734-9125234	SRGAP3	0.375382342579773	2.86706671302503e-17	0.273701757360005	0.514385929239528
chr3:9135504-9136004	SRGAP3	0.504056236592146	2.8526018145037e-32	0.639665856736547	0.514385929239528
chr3:9136073-9136573	SRGAP3	0.606840439439867	6.21731808511797e-50	0.896210280461848	0.514385929239528
chr3:9154247-9154747	SRGAP3	0.223569929870643	1.40834179160784e-06	0.651014296208397	0.514385929239528
chr3:9168138-9168638	SRGAP3	0.324476869457612	5.91287832381594e-13	0.611101693319018	0.514385929239528
chr3:9183730-9184230	SRGAP3	0.725186798727007	1.83478937967914e-80	0.742280235821514	0.514385929239528
chr3:9196001-9196501	SRGAP3	0.24383895619773	1.20395907327374e-07	0.575653123881637	0.514385929239528
chr3:9204605-9205105	SRGAP3	0.270162105652914	3.45869485151086e-09	0.32913864873519	0.514385929239528
chr3:9211119-9211619	SRGAP3	-0.214501001485982	3.92842187793541e-06	0.854819084213897	0.514385929239528
chr3:9214607-9215107	SRGAP3	-0.193870353993367	3.42568674239717e-05	0.650671488576218	0.514385929239528
chr3:9248142-9248642	SRGAP3	0.228482976423007	7.92713583989094e-07	0.657433463298864	0.514385929239528
chr3:9302486-9302986	SRGAP3	0.344126823250375	1.58808420805594e-14	0.930274434461585	0.514385929239528
chr3:9307144-9307644	SRGAP3	0.609686277158134	1.62098574532399e-50	0.575005179785651	0.514385929239528
chr3:9340335-9340835	SRGAP3	-0.332774107733664	1.32587967246424e-13	0.928321184381534	0.514385929239528
chr3:9347735-9348235	SRGAP3	-0.224376698420826	1.28272419645028e-06	0.630950631933849	0.514385929239528
chr3:9348962-9349462	SRGAP3	-0.213934969568558	4.18179431369775e-06	0.565960332259705	0.514385929239528
chr3:9349681-9350181	SRGAP3	-0.268193144312795	4.57512615271318e-09	0.829515360418903	0.514385929239528
chr3:9351700-9352200	SRGAP3	0.871604439750584	1.20229260656469e-152	0.808534403194515	0.514385929239528
chr3:9353106-9353606	SRGAP3	0.233366232667298	4.41819901196896e-07	0.805927558343222	0.514385929239528
chr3:9402785-9403285	SRGAP3	0.434623253939844	2.25963437610829e-23	0.85512987135296	0.514385929239528
chr3:9415931-9416431	SRGAP3	-0.184045996228147	8.86909877200208e-05	0.645542559002467	0.514385929239528
chr3:9422634-9423134	SRGAP3	-0.416334961665038	2.35701339618915e-21	0.944749580908252	0.514385929239528
chr3:9498079-9498579	SRGAP3	-0.259479713101254	1.53461077966533e-08	0.713013505113861	0.514385929239528
chr3:9499757-9500257	SRGAP3	0.348823033304834	6.43170985316602e-15	0.640809176696615	0.514385929239528
chr3:9500458-9500958	SRGAP3	0.310054001317621	7.11897606633238e-12	0.95082594036654	0.514385929239528
chr3:9503148-9503648	SRGAP3	0.381096125587194	8.35458671057375e-18	0.876444218417434	0.514385929239528
chr3:9508794-9509294	SRGAP3	0.375544848454234	2.76935097068259e-17	0.743538452845115	0.514385929239528
chr3:9552125-9552625	SRGAP3	0.607951149396144	3.68609338188147e-50	0.906784577423669	0.514385929239528
chr3:9552970-9553470	SRGAP3	0.409085278161548	1.37562118375501e-20	0.735763123693281	0.514385929239528
chr3:9553585-9554085	SRGAP3	0.587644757241717	3.83603194353931e-46	0.868094403947938	0.514385929239528
chr3:9582317-9582817	SRGAP3	0.493704724099837	8.2532096482251e-31	0.372430355427474	0.514385929239528
chr3:9600580-9601080	SRGAP3	0.447932653477338	6.38018158752901e-25	0.835230076660828	0.514385929239528
chr3:9154247-9154747	THUMPD3-AS1	-0.319341953481761	1.4571338688198e-12	0.651014296208397	0.766724278161854
chr3:9165494-9165994	THUMPD3-AS1	-0.23255374311061	4.87382061977424e-07	0.263839445480402	0.766724278161854
chr3:9188586-9189086	THUMPD3-AS1	0.39759629561546	2.06146778651273e-19	0.509487483754309	0.766724278161854
chr3:9196001-9196501	THUMPD3-AS1	-0.44040684642903	4.88989813217225e-24	0.575653123881637	0.766724278161854
chr3:9204605-9205105	THUMPD3-AS1	-0.302725155833755	2.39140122746718e-11	0.32913864873519	0.766724278161854
chr3:9302486-9302986	THUMPD3-AS1	-0.272589515938518	2.44241030411312e-09	0.930274434461585	0.766724278161854
chr3:9334781-9335281	THUMPD3-AS1	0.2218059556836	1.72539154305733e-06	0.357467367350398	0.766724278161854
chr3:9347735-9348235	THUMPD3-AS1	0.197272142563259	2.43489344829332e-05	0.630950631933849	0.766724278161854
chr3:9399697-9400197	THUMPD3-AS1	-0.231273756609339	5.68513172525719e-07	0.967421973592511	0.766724278161854
chr3:9402785-9403285	THUMPD3-AS1	-0.395975431339815	2.99357781130671e-19	0.85512987135296	0.766724278161854
chr3:9422634-9423134	THUMPD3-AS1	0.3102061131586	6.93945488405186e-12	0.944749580908252	0.766724278161854
chr3:9443527-9444027	THUMPD3-AS1	0.189297108801127	5.36760813243111e-05	0.335650110188167	0.766724278161854
chr3:9455624-9456124	THUMPD3-AS1	0.326324725257955	4.25530279997409e-13	0.322534892919704	0.766724278161854
chr3:9476996-9477496	THUMPD3-AS1	0.188474708162833	5.81217098890111e-05	0.39417415381138	0.766724278161854
chr3:9499757-9500257	THUMPD3-AS1	-0.22195411098216	1.69631097905796e-06	0.640809176696615	0.766724278161854
chr3:9500458-9500958	THUMPD3-AS1	-0.393916393043054	4.7944394155634e-19	0.95082594036654	0.766724278161854
chr3:9503148-9503648	THUMPD3-AS1	-0.336513359404112	6.65379841621159e-14	0.876444218417434	0.766724278161854
chr3:9508794-9509294	THUMPD3-AS1	-0.344436895272072	1.496809881019e-14	0.743538452845115	0.766724278161854
chr3:9552125-9552625	THUMPD3-AS1	-0.349672252062828	5.45301092864525e-15	0.906784577423669	0.766724278161854
chr3:9552970-9553470	THUMPD3-AS1	-0.339948681772615	3.50400508463413e-14	0.735763123693281	0.766724278161854
chr3:9553585-9554085	THUMPD3-AS1	-0.412824898653283	5.56793906351115e-21	0.868094403947938	0.766724278161854
chr3:9569678-9570178	THUMPD3-AS1	-0.346217390636974	1.0642170044483e-14	0.558793392477068	0.766724278161854
chr3:9582317-9582817	THUMPD3-AS1	-0.205733085470968	1.01433803474448e-05	0.372430355427474	0.766724278161854
chr3:9591695-9592195	THUMPD3-AS1	-0.345553158720088	1.20892084632256e-14	0.431634363639788	0.766724278161854
chr3:9599793-9600293	THUMPD3-AS1	-0.399795848363592	1.23773330723678e-19	0.699257877983086	0.766724278161854
chr3:9600580-9601080	THUMPD3-AS1	-0.308611825947176	9.0630970749986e-12	0.835230076660828	0.766724278161854
chr3:9622405-9622905	THUMPD3-AS1	-0.392902123300009	6.03853712079343e-19	0.887414062647153	0.766724278161854
chr3:9623056-9623556	THUMPD3-AS1	-0.363750437879016	3.26868343342782e-16	0.603501535100111	0.766724278161854
chr3:9633671-9634171	THUMPD3-AS1	-0.283782621590521	4.67920549957118e-10	0.253536380930855	0.766724278161854
chr3:9642589-9643089	THUMPD3-AS1	-0.267568657263914	4.99799685896203e-09	0.77023035919459	0.766724278161854
chr3:9124734-9125234	THUMPD3	0.298995092927505	4.37458567019113e-11	0.273701757360005	0.662159414396096
chr3:9135504-9136004	THUMPD3	0.428617051523291	1.07313232729584e-22	0.639665856736547	0.662159414396096
chr3:9136073-9136573	THUMPD3	0.466998991505093	2.89114811511071e-27	0.896210280461848	0.662159414396096
chr3:9141818-9142318	THUMPD3	-0.24857787629875	6.54684690826374e-08	0.639375788740088	0.662159414396096
chr3:9154247-9154747	THUMPD3	0.216171189940949	3.2638599528533e-06	0.651014296208397	0.662159414396096
chr3:9168138-9168638	THUMPD3	0.281723941078532	6.37830237113736e-10	0.611101693319018	0.662159414396096
chr3:9183730-9184230	THUMPD3	0.402476523049732	6.61439920362485e-20	0.742280235821514	0.662159414396096
chr3:9196001-9196501	THUMPD3	0.357497036371878	1.16092188437085e-15	0.575653123881637	0.662159414396096
chr3:9201215-9201715	THUMPD3	-0.219891944271806	2.14701106527498e-06	0.668682074174531	0.662159414396096
chr3:9204605-9205105	THUMPD3	0.264325501947734	7.8738106725669e-09	0.32913864873519	0.662159414396096
chr3:9211119-9211619	THUMPD3	-0.430314404132472	6.93410078359975e-23	0.854819084213897	0.662159414396096
chr3:9214607-9215107	THUMPD3	-0.394327917258092	4.36477475260675e-19	0.650671488576218	0.662159414396096
chr3:9226323-9226823	THUMPD3	-0.194091050552014	3.35115793729242e-05	0.404002561639449	0.662159414396096
chr3:9248142-9248642	THUMPD3	0.260009492107292	1.42757312372614e-08	0.657433463298864	0.662159414396096
chr3:9279901-9280401	THUMPD3	-0.383150553445533	5.33036136679334e-18	0.836175622986947	0.662159414396096
chr3:9302486-9302986	THUMPD3	0.226219481997171	1.03469596160987e-06	0.930274434461585	0.662159414396096
chr3:9307144-9307644	THUMPD3	0.492017845374182	1.41273307656628e-30	0.575005179785651	0.662159414396096
chr3:9316985-9317485	THUMPD3	-0.207163478407733	8.7152339203169e-06	0.767216665724887	0.662159414396096
chr3:9340335-9340835	THUMPD3	-0.411889819974511	6.99022418256622e-21	0.928321184381534	0.662159414396096
chr3:9347027-9347527	THUMPD3	-0.209650015380941	6.67407827072588e-06	0.479989075361172	0.662159414396096
chr3:9347735-9348235	THUMPD3	-0.276853381642673	1.3132724321194e-09	0.630950631933849	0.662159414396096
chr3:9348962-9349462	THUMPD3	-0.26802661680155	4.68452884388491e-09	0.565960332259705	0.662159414396096
chr3:9349681-9350181	THUMPD3	-0.338624594686364	4.49152959170111e-14	0.829515360418903	0.662159414396096
chr3:9351700-9352200	THUMPD3	0.618262255739451	2.58144908084227e-52	0.808534403194515	0.662159414396096
chr3:9399697-9400197	THUMPD3	-0.223959712444138	1.34624702535435e-06	0.967421973592511	0.662159414396096
chr3:9402785-9403285	THUMPD3	0.399014051561696	1.48459892020366e-19	0.85512987135296	0.662159414396096
chr3:9404687-9405187	THUMPD3	0.230182989049033	6.47725439585298e-07	0.674287544028178	0.662159414396096
chr3:9422634-9423134	THUMPD3	-0.417494520119981	1.7705918090946e-21	0.944749580908252	0.662159414396096
chr3:9452351-9452851	THUMPD3	-0.299503295897658	4.03119874801027e-11	0.31184758245277	0.662159414396096
chr3:9466393-9466893	THUMPD3	0.206667383366844	9.18683269009102e-06	0.446333653538264	0.662159414396096
chr3:9482070-9482570	THUMPD3	0.325024283246783	5.36538682447407e-13	0.478853289634778	0.662159414396096
chr3:9498079-9498579	THUMPD3	-0.282585883428941	5.60447618074219e-10	0.713013505113861	0.662159414396096
chr3:9500458-9500958	THUMPD3	0.296609775828687	6.404439918638e-11	0.95082594036654	0.662159414396096
chr3:9503148-9503648	THUMPD3	0.407214910704532	2.15226853278291e-20	0.876444218417434	0.662159414396096
chr3:9508794-9509294	THUMPD3	0.334618778608521	9.44863742448682e-14	0.743538452845115	0.662159414396096
chr3:9552125-9552625	THUMPD3	0.469898647213875	1.23406961646242e-27	0.906784577423669	0.662159414396096
chr3:9552970-9553470	THUMPD3	0.424425495105308	3.12641386606678e-22	0.735763123693281	0.662159414396096
chr3:9553585-9554085	THUMPD3	0.531278102170643	2.29995361596007e-36	0.868094403947938	0.662159414396096
chr3:9582317-9582817	THUMPD3	0.427965733939485	1.26819166647407e-22	0.372430355427474	0.662159414396096
chr3:9591695-9592195	THUMPD3	0.215410215950721	3.55239318270249e-06	0.431634363639788	0.662159414396096
chr3:9599793-9600293	THUMPD3	0.214131261329027	4.09215774696361e-06	0.699257877983086	0.662159414396096
chr3:9600580-9601080	THUMPD3	0.47648202109966	1.73193227496702e-28	0.835230076660828	0.662159414396096
chr3:9154247-9154747	SETD5	0.410525902248073	9.72387493580304e-21	0.651014296208397	0.856191541276942
chr3:9168138-9168638	SETD5	0.318785244289408	1.60504928356656e-12	0.611101693319018	0.856191541276942
chr3:9175397-9175897	SETD5	0.205950735629656	9.9127394938813e-06	0.374238571509295	0.856191541276942
chr3:9183730-9184230	SETD5	0.488875592627968	3.81346177118947e-30	0.742280235821514	0.856191541276942
chr3:9196001-9196501	SETD5	0.438813755543626	7.47654708395992e-24	0.575653123881637	0.856191541276942
chr3:9204605-9205105	SETD5	0.337415645231843	5.62712423502932e-14	0.32913864873519	0.856191541276942
chr3:9248142-9248642	SETD5	0.190596238950111	4.73054879921569e-05	0.657433463298864	0.856191541276942
chr3:9279901-9280401	SETD5	0.212428053203498	4.93501699402577e-06	0.836175622986947	0.856191541276942
chr3:9280657-9281157	SETD5	0.197174900044523	2.45899275296213e-05	0.362652803676706	0.856191541276942
chr3:9302486-9302986	SETD5	0.242907206518373	1.35510913111755e-07	0.930274434461585	0.856191541276942
chr3:9307144-9307644	SETD5	0.278979086955853	9.5982565762783e-10	0.575005179785651	0.856191541276942
chr3:9316985-9317485	SETD5	-0.230628862373016	6.14132836306069e-07	0.767216665724887	0.856191541276942
chr3:9340335-9340835	SETD5	-0.36177849722505	4.88796097661713e-16	0.928321184381534	0.856191541276942
chr3:9347027-9347527	SETD5	-0.261170764236945	1.2178150094618e-08	0.479989075361172	0.856191541276942
chr3:9347735-9348235	SETD5	-0.241791851906313	1.56005134889243e-07	0.630950631933849	0.856191541276942
chr3:9348962-9349462	SETD5	-0.200701318852673	1.71580851516843e-05	0.565960332259705	0.856191541276942
chr3:9349681-9350181	SETD5	-0.242291561070232	1.4647937153732e-07	0.829515360418903	0.856191541276942
chr3:9351700-9352200	SETD5	0.364434268625138	2.84101703041136e-16	0.808534403194515	0.856191541276942
chr3:9362781-9363281	SETD5	-0.350359964167864	4.76833589598288e-15	0.960290821419826	0.856191541276942
chr3:9396117-9396617	SETD5	-0.239676562171369	2.033708631641e-07	0.985980674690626	0.856191541276942
chr3:9397444-9397944	SETD5	-0.282679183953176	5.52617077914923e-10	0.987545911736452	0.856191541276942
chr3:9399697-9400197	SETD5	-0.183330002740716	9.48668839252356e-05	0.967421973592511	0.856191541276942
chr3:9402785-9403285	SETD5	0.422835859103535	4.67132874832915e-22	0.85512987135296	0.856191541276942
chr3:9415931-9416431	SETD5	-0.215936017771177	3.35066474317165e-06	0.645542559002467	0.856191541276942
chr3:9417795-9418295	SETD5	0.22355446211043	1.41089302043005e-06	0.318044489649846	0.856191541276942
chr3:9422634-9423134	SETD5	-0.452168024810386	1.98105337324353e-25	0.944749580908252	0.856191541276942
chr3:9498079-9498579	SETD5	-0.282982295082462	5.27989013331669e-10	0.713013505113861	0.856191541276942
chr3:9500458-9500958	SETD5	0.371684089071446	6.28102606347497e-17	0.95082594036654	0.856191541276942
chr3:9503148-9503648	SETD5	0.444654239244413	1.55944934972769e-24	0.876444218417434	0.856191541276942
chr3:9508794-9509294	SETD5	0.3253204680675	5.09043554643529e-13	0.743538452845115	0.856191541276942
chr3:9552125-9552625	SETD5	0.521919817244673	6.47553042171934e-35	0.906784577423669	0.856191541276942
chr3:9552970-9553470	SETD5	0.428123442102757	1.21799662762489e-22	0.735763123693281	0.856191541276942
chr3:9553585-9554085	SETD5	0.516834377035799	3.79899266833466e-34	0.868094403947938	0.856191541276942
chr3:9569678-9570178	SETD5	0.240555543428078	1.82234756142237e-07	0.558793392477068	0.856191541276942
chr3:9582317-9582817	SETD5	0.371800223825433	6.12952256271818e-17	0.372430355427474	0.856191541276942
chr3:9591695-9592195	SETD5	0.226548216279178	9.9561783496856e-07	0.431634363639788	0.856191541276942
chr3:9599793-9600293	SETD5	0.327914030719529	3.20040457389707e-13	0.699257877983086	0.856191541276942
chr3:9600580-9601080	SETD5	0.303192896054405	2.21596026556068e-11	0.835230076660828	0.856191541276942
chr3:9622405-9622905	SETD5	0.354562914984422	2.0844118363122e-15	0.887414062647153	0.856191541276942
chr3:9623056-9623556	SETD5	0.231812906886308	5.32869026511409e-07	0.603501535100111	0.856191541276942
chr3:9633671-9634171	SETD5	0.226603954240698	9.89120259928626e-07	0.253536380930855	0.856191541276942
chr3:9307144-9307644	LHFPL4	0.596707626860714	6.70397259557976e-48	0.575005179785651	0.269977633184221
chr3:9340335-9340835	LHFPL4	-0.2183822295546	2.54704941475374e-06	0.928321184381534	0.269977633184221
chr3:9351700-9352200	LHFPL4	0.820550957210208	4.7297641214208e-120	0.808534403194515	0.269977633184221
chr3:9353106-9353606	LHFPL4	0.224851424476367	1.21383504972029e-06	0.805927558343222	0.269977633184221
chr3:9396117-9396617	LHFPL4	-0.211610092333965	5.3961211994231e-06	0.985980674690626	0.269977633184221
chr3:9402785-9403285	LHFPL4	0.453149177307185	1.50718334801683e-25	0.85512987135296	0.269977633184221
chr3:9422634-9423134	LHFPL4	-0.418137135056905	1.51014574797532e-21	0.944749580908252	0.269977633184221
chr3:9498079-9498579	LHFPL4	-0.232014386218005	5.20106418121004e-07	0.713013505113861	0.269977633184221
chr3:9499757-9500257	LHFPL4	0.331663625129555	1.62364877050675e-13	0.640809176696615	0.269977633184221
chr3:9500458-9500958	LHFPL4	0.315067450330567	3.04514822188069e-12	0.95082594036654	0.269977633184221
chr3:9503148-9503648	LHFPL4	0.411748050251224	7.23394028514176e-21	0.876444218417434	0.269977633184221
chr3:9508794-9509294	LHFPL4	0.371398930017262	6.67032892474567e-17	0.743538452845115	0.269977633184221
chr3:9552125-9552625	LHFPL4	0.61370473325804	2.36825792320626e-51	0.906784577423669	0.269977633184221
chr3:9552970-9553470	LHFPL4	0.449543653014533	4.09535343753537e-25	0.735763123693281	0.269977633184221
chr3:9553585-9554085	LHFPL4	0.604415141168755	1.93670550676941e-49	0.868094403947938	0.269977633184221
chr3:9582317-9582817	LHFPL4	0.500629310061236	8.80626197351304e-32	0.372430355427474	0.269977633184221
chr3:9600580-9601080	LHFPL4	0.423800403601993	3.66204771644519e-22	0.835230076660828	0.269977633184221
chr3:9704930-9705430	LHFPL4	0.360129381071426	6.83028593329875e-16	0.992791621932154	0.269977633184221
chr3:9715061-9715561	LHFPL4	0.648032157460655	5.19781863165084e-59	0.803079618014353	0.269977633184221
chr3:9715751-9716251	LHFPL4	-0.218450496007468	2.5275939955615e-06	0.957446648207794	0.269977633184221
chr3:9726896-9727396	LHFPL4	0.516905137229705	3.70736941258452e-34	0.940993765421635	0.269977633184221
chr3:9746262-9746762	LHFPL4	-0.23375046947146	4.21708066255589e-07	0.952336554218229	0.269977633184221
chr3:9765821-9766321	LHFPL4	0.379020858074572	1.31090445841999e-17	0.451826109886798	0.269977633184221
chr3:9767348-9767848	LHFPL4	-0.319973627149199	1.30544537814635e-12	0.711199638356784	0.269977633184221
chr3:9778042-9778542	LHFPL4	-0.242916929314531	1.35344444623082e-07	0.802923282665612	0.269977633184221
chr3:9793063-9793563	LHFPL4	0.195392176454118	2.94248656284244e-05	0.907980637019457	0.269977633184221
chr3:9800453-9800953	LHFPL4	0.212132205523622	5.09730785495563e-06	0.533067751596316	0.269977633184221
chr3:9402785-9403285	MTMR14	0.280741704715656	7.38553242570682e-10	0.85512987135296	0.519875965839772
chr3:9417795-9418295	MTMR14	0.188697002146855	5.68868887911158e-05	0.318044489649846	0.519875965839772
chr3:9422634-9423134	MTMR14	-0.309614103733114	7.66535767200865e-12	0.944749580908252	0.519875965839772
chr3:9455624-9456124	MTMR14	-0.212742209131804	4.76808712772732e-06	0.322534892919704	0.519875965839772
chr3:9500458-9500958	MTMR14	0.195292759181779	2.97195834928461e-05	0.95082594036654	0.519875965839772
chr3:9503148-9503648	MTMR14	0.315806525988934	2.68287802801083e-12	0.876444218417434	0.519875965839772
chr3:9508794-9509294	MTMR14	0.225799692585551	1.08674371198167e-06	0.743538452845115	0.519875965839772
chr3:9552125-9552625	MTMR14	0.34982613340823	5.29209490277127e-15	0.906784577423669	0.519875965839772
chr3:9552970-9553470	MTMR14	0.383102823279066	5.38657733663377e-18	0.735763123693281	0.519875965839772
chr3:9553585-9554085	MTMR14	0.421075840689372	7.26462473550158e-22	0.868094403947938	0.519875965839772
chr3:9582317-9582817	MTMR14	0.29747300503199	5.58098004327639e-11	0.372430355427474	0.519875965839772
chr3:9599793-9600293	MTMR14	0.232996706089174	4.62004223747958e-07	0.699257877983086	0.519875965839772
chr3:9600580-9601080	MTMR14	0.269932088762289	3.57391699682734e-09	0.835230076660828	0.519875965839772
chr3:9704930-9705430	MTMR14	0.36718836306329	1.60870292123252e-16	0.992791621932154	0.519875965839772
chr3:9715061-9715561	MTMR14	0.418541204311628	1.36630825036143e-21	0.803079618014353	0.519875965839772
chr3:9726896-9727396	MTMR14	0.325591398377303	4.85052543167611e-13	0.940993765421635	0.519875965839772
chr3:9765821-9766321	MTMR14	0.188767752945106	5.65007239070636e-05	0.451826109886798	0.519875965839772
chr3:9820895-9821395	MTMR14	0.201675795427458	1.55121203638983e-05	0.838209866078996	0.519875965839772
chr3:9867923-9868423	MTMR14	-0.212860371995278	4.70662371876079e-06	0.296441958147332	0.519875965839772
chr3:9897776-9898276	MTMR14	-0.247136365279641	7.89032272719958e-08	0.611457685860127	0.519875965839772
chr3:9482070-9482570	CPNE9	0.239076914767192	2.1910522575432e-07	0.478853289634778	0.305052867019113
chr3:9498079-9498579	CPNE9	-0.363029550586994	3.7880520914147e-16	0.713013505113861	0.305052867019113
chr3:9499757-9500257	CPNE9	0.228683663879096	7.74137787621124e-07	0.640809176696615	0.305052867019113
chr3:9500458-9500958	CPNE9	0.434238544993877	2.49964246973537e-23	0.95082594036654	0.305052867019113
chr3:9503148-9503648	CPNE9	0.522781102622244	4.78461487304526e-35	0.876444218417434	0.305052867019113
chr3:9508794-9509294	CPNE9	0.40994951571429	1.11715461889926e-20	0.743538452845115	0.305052867019113
chr3:9552125-9552625	CPNE9	0.617474789181305	3.79670670092327e-52	0.906784577423669	0.305052867019113
chr3:9552970-9553470	CPNE9	0.66328905801668	9.62140336692258e-63	0.735763123693281	0.305052867019113
chr3:9553585-9554085	CPNE9	0.723581148280137	6.09186098431909e-80	0.868094403947938	0.305052867019113
chr3:9569678-9570178	CPNE9	0.311327929746633	5.74621091666313e-12	0.558793392477068	0.305052867019113
chr3:9582317-9582817	CPNE9	0.442807947295199	2.5670095281153e-24	0.372430355427474	0.305052867019113
chr3:9591695-9592195	CPNE9	0.466452346221567	3.39177077576161e-27	0.431634363639788	0.305052867019113
chr3:9599793-9600293	CPNE9	0.413859115397213	4.32593233715277e-21	0.699257877983086	0.305052867019113
chr3:9600580-9601080	CPNE9	0.603586047609502	2.84903818940382e-49	0.835230076660828	0.305052867019113
chr3:9622405-9622905	CPNE9	0.209032039775023	7.1335300143734e-06	0.887414062647153	0.305052867019113
chr3:9633671-9634171	CPNE9	0.204713953784746	1.12962516561637e-05	0.253536380930855	0.305052867019113
chr3:9676745-9677245	CPNE9	-0.185923016449486	7.42494147771738e-05	0.584468177280518	0.305052867019113
chr3:9703597-9704097	CPNE9	0.319384054418267	1.4464671398968e-12	0.769514606995536	0.305052867019113
chr3:9704162-9704662	CPNE9	0.34378984081564	1.69375164212997e-14	0.89089487860466	0.305052867019113
chr3:9704930-9705430	CPNE9	0.739200907420853	3.58352736047883e-85	0.992791621932154	0.305052867019113
chr3:9715061-9715561	CPNE9	0.634409831885559	7.43049032397067e-56	0.803079618014353	0.305052867019113
chr3:9715751-9716251	CPNE9	-0.436098885357916	1.53307714911162e-23	0.957446648207794	0.305052867019113
chr3:9726896-9727396	CPNE9	0.657831187772923	2.20742156279397e-61	0.940993765421635	0.305052867019113
chr3:9746262-9746762	CPNE9	-0.407348388349098	2.08475859596109e-20	0.952336554218229	0.305052867019113
chr3:9765821-9766321	CPNE9	0.315140490925404	3.00719143272221e-12	0.451826109886798	0.305052867019113
chr3:9768080-9768580	CPNE9	-0.21374255624153	4.27138595379526e-06	0.684566122318284	0.305052867019113
chr3:9769712-9770212	CPNE9	-0.199933064865179	1.85679322247474e-05	0.934546344954889	0.305052867019113
chr3:9778042-9778542	CPNE9	-0.396597814859445	2.59480294884196e-19	0.802923282665612	0.305052867019113
chr3:9782703-9783203	CPNE9	0.207018866671198	8.85027733915482e-06	0.300919176508259	0.305052867019113
chr3:9783915-9784415	CPNE9	0.276543605523118	1.37423497196065e-09	0.497361134655591	0.305052867019113
chr3:9787633-9788133	CPNE9	-0.212733669109977	4.77249554728787e-06	0.261799551713096	0.305052867019113
chr3:9793063-9793563	CPNE9	0.188420602834062	5.84236385104387e-05	0.907980637019457	0.305052867019113
chr3:9809438-9809938	CPNE9	0.313886593935498	3.72483680910917e-12	0.891439226987625	0.305052867019113
chr3:9810464-9810964	CPNE9	0.238974893318517	2.21905220164667e-07	0.767687555329529	0.305052867019113
chr3:9820895-9821395	CPNE9	0.442975718231294	2.45378300287936e-24	0.838209866078996	0.305052867019113
chr3:9827154-9827654	CPNE9	0.394763676575043	3.95118201899723e-19	0.814782166468893	0.305052867019113
chr3:9832534-9833034	CPNE9	0.21812449372875	2.6219624472571e-06	0.372554670283099	0.305052867019113
chr3:9848735-9849235	CPNE9	-0.225903938307819	1.07357335879069e-06	0.667559473357066	0.305052867019113
chr3:9852511-9853011	CPNE9	0.228034096682892	8.35904853681263e-07	0.513158539112091	0.305052867019113
chr3:9854110-9854610	CPNE9	0.271352646233461	2.91747605719815e-09	0.942945131943267	0.305052867019113
chr3:9861146-9861646	CPNE9	0.409151210391688	1.35397043376375e-20	0.562136708670019	0.305052867019113
chr3:9862529-9863029	CPNE9	0.240683972060066	1.79321260649978e-07	0.929553031587275	0.305052867019113
chr3:9864359-9864859	CPNE9	-0.410408343693482	1.00027293379553e-20	0.882844549923716	0.305052867019113
chr3:9870416-9870916	CPNE9	-0.304489584586392	1.79211663195331e-11	0.360852121828559	0.305052867019113
chr3:9870966-9871466	CPNE9	-0.420200191302335	9.04091765858254e-22	0.860326609029779	0.305052867019113
chr3:9876976-9877476	CPNE9	0.339916183034819	3.52558076266711e-14	0.567109302895029	0.305052867019113
chr3:9882384-9882884	CPNE9	0.326895555301635	3.84236021045596e-13	0.828788306869338	0.305052867019113
chr3:9884416-9884916	CPNE9	-0.436481150328669	1.38629044026932e-23	0.906893823811945	0.305052867019113
chr3:9894226-9894726	CPNE9	-0.330666073140666	1.94676446056012e-13	0.761490648132452	0.305052867019113
chr3:9897776-9898276	CPNE9	-0.19571122699791	2.84970454483288e-05	0.611457685860127	0.305052867019113
chr3:9902566-9903066	CPNE9	0.360290928652193	6.61086966254543e-16	0.808815053398881	0.305052867019113
chr3:9903154-9903654	CPNE9	-0.288992510640113	2.11231097579057e-10	0.727573411689364	0.305052867019113
chr3:9905471-9905971	CPNE9	0.329484850322503	2.41068908511753e-13	0.419756644252322	0.305052867019113
chr3:9915745-9916245	CPNE9	-0.195683554140382	2.85758462513238e-05	0.872833436929046	0.305052867019113
chr3:9927876-9928376	CPNE9	0.358584820307979	9.3290872759499e-16	0.394390763029515	0.305052867019113
chr3:9569678-9570178	BRPF1	0.24252626765907	1.42195413865572e-07	0.558793392477068	0.399247661651078
chr3:9570305-9570805	BRPF1	0.279736432447697	8.57776625976022e-10	0.398916953909326	0.399247661651078
chr3:9591695-9592195	BRPF1	0.203632651027657	1.26549021778356e-05	0.431634363639788	0.399247661651078
chr3:9599793-9600293	BRPF1	0.25566860587302	2.56859646590152e-08	0.699257877983086	0.399247661651078
chr3:9622405-9622905	BRPF1	0.27147388001233	2.8672454338768e-09	0.887414062647153	0.399247661651078
chr3:9623056-9623556	BRPF1	0.216864799473957	3.02037575785886e-06	0.603501535100111	0.399247661651078
chr3:9642589-9643089	BRPF1	0.364447453269147	2.8333179427102e-16	0.77023035919459	0.399247661651078
chr3:9649141-9649641	BRPF1	-0.255702535476952	2.55689932682918e-08	0.969518374112373	0.399247661651078
chr3:9703597-9704097	BRPF1	0.186298250643137	7.16390875479086e-05	0.769514606995536	0.399247661651078
chr3:9704930-9705430	BRPF1	0.366633479015274	1.80481856891569e-16	0.992791621932154	0.399247661651078
chr3:9715751-9716251	BRPF1	-0.293002861279426	1.13184220156572e-10	0.957446648207794	0.399247661651078
chr3:9726896-9727396	BRPF1	0.221923621780107	1.70225771170369e-06	0.940993765421635	0.399247661651078
chr3:9731103-9731603	BRPF1	-0.357907347334878	1.06909247354554e-15	0.992301896743327	0.399247661651078
chr3:9746262-9746762	BRPF1	-0.435476378945437	1.80597458353256e-23	0.952336554218229	0.399247661651078
chr3:9749689-9750189	BRPF1	-0.261686676680571	1.13444797923686e-08	0.993955661034827	0.399247661651078
chr3:9767348-9767848	BRPF1	0.230732599561373	6.06569226036825e-07	0.711199638356784	0.399247661651078
chr3:9768080-9768580	BRPF1	-0.345111904937186	1.31548753148606e-14	0.684566122318284	0.399247661651078
chr3:9769712-9770212	BRPF1	-0.291805233534804	1.36493103378076e-10	0.934546344954889	0.399247661651078
chr3:9792487-9792987	BRPF1	-0.341097949534001	2.82157849931301e-14	0.982963214104085	0.399247661651078
chr3:9809960-9810460	BRPF1	-0.21399055023531	4.15630493010341e-06	0.944973724360061	0.399247661651078
chr3:9825428-9825928	BRPF1	0.241765501621206	1.56525269209896e-07	0.816185417490723	0.399247661651078
chr3:9847826-9848326	BRPF1	0.342421043287734	2.19658074745112e-14	0.933280593697614	0.399247661651078
chr3:9854110-9854610	BRPF1	0.336981108728578	6.10007566220382e-14	0.942945131943267	0.399247661651078
chr3:9861146-9861646	BRPF1	0.188155916245308	5.99382966673552e-05	0.562136708670019	0.399247661651078
chr3:9863286-9863786	BRPF1	0.2392320190153	2.14927178863633e-07	0.699572432238986	0.399247661651078
chr3:9864359-9864859	BRPF1	-0.393986357885905	4.71863493421355e-19	0.882844549923716	0.399247661651078
chr3:9870416-9870916	BRPF1	-0.213809974673939	4.23983771790062e-06	0.360852121828559	0.399247661651078
chr3:9870966-9871466	BRPF1	-0.276678037017846	1.34745740880676e-09	0.860326609029779	0.399247661651078
chr3:9876976-9877476	BRPF1	0.188329330242079	5.89409950908113e-05	0.567109302895029	0.399247661651078
chr3:9882384-9882884	BRPF1	0.252842944960938	3.74230466830187e-08	0.828788306869338	0.399247661651078
chr3:9883631-9884131	BRPF1	0.43489043850075	2.10626961288282e-23	0.668442862255373	0.399247661651078
chr3:9902566-9903066	BRPF1	0.210475307023903	6.10420815605919e-06	0.808815053398881	0.399247661651078
chr3:9905471-9905971	BRPF1	0.227595748842124	8.80249887907419e-07	0.419756644252322	0.399247661651078
chr3:9909512-9910012	BRPF1	0.202330480317318	1.4493835000659e-05	0.361667702623797	0.399247661651078
chr3:9915043-9915543	BRPF1	-0.245378675615827	9.89021641271399e-08	0.884803450679023	0.399247661651078
chr3:9916816-9917316	BRPF1	0.239029397600932	2.20402000695393e-07	0.984647115330282	0.399247661651078
chr3:9939290-9939790	BRPF1	0.242706204670813	1.39001172383939e-07	0.702135955246652	0.399247661651078
chr3:9946341-9946841	BRPF1	-0.24224178883435	1.47398819616996e-07	0.955583808931834	0.399247661651078
chr3:9955638-9956138	BRPF1	-0.188227641257682	5.95259042131179e-05	0.513254600591437	0.399247661651078
chr3:9965449-9965949	BRPF1	0.199833474051232	1.87586990918791e-05	0.317967263754685	0.399247661651078
chr3:9970305-9970805	BRPF1	-0.456537266870912	5.82793963256198e-26	0.813716072403986	0.399247661651078
chr3:9976344-9976844	BRPF1	0.258423402749133	1.77175890517451e-08	0.427021529072724	0.399247661651078
chr3:9976925-9977425	BRPF1	-0.204245941304225	1.18658309847505e-05	0.928701663182084	0.399247661651078
chr3:9500458-9500958	OGG1	-0.459639701368955	2.4185347618166e-26	0.95082594036654	0.611325742171615
chr3:9503148-9503648	OGG1	-0.402086626188402	7.24829126907046e-20	0.876444218417434	0.611325742171615
chr3:9508794-9509294	OGG1	-0.264005475953627	8.23196037373038e-09	0.743538452845115	0.611325742171615
chr3:9552125-9552625	OGG1	-0.475125140526601	2.6055384402716e-28	0.906784577423669	0.611325742171615
chr3:9552970-9553470	OGG1	-0.390057080237455	1.14862679083479e-18	0.735763123693281	0.611325742171615
chr3:9553585-9554085	OGG1	-0.464531966505682	5.92434653074622e-27	0.868094403947938	0.611325742171615
chr3:9569678-9570178	OGG1	-0.341972900306859	2.39122493946653e-14	0.558793392477068	0.611325742171615
chr3:9570305-9570805	OGG1	-0.212280088441364	5.01547029299251e-06	0.398916953909326	0.611325742171615
chr3:9582317-9582817	OGG1	-0.248629559165161	6.50300428553805e-08	0.372430355427474	0.611325742171615
chr3:9591695-9592195	OGG1	-0.306759587930936	1.23299626097707e-11	0.431634363639788	0.611325742171615
chr3:9599793-9600293	OGG1	-0.418233110791721	1.47475895933725e-21	0.699257877983086	0.611325742171615
chr3:9600580-9601080	OGG1	-0.288893102918941	2.1450257572599e-10	0.835230076660828	0.611325742171615
chr3:9622405-9622905	OGG1	-0.561085920371358	2.67376043166809e-41	0.887414062647153	0.611325742171615
chr3:9623056-9623556	OGG1	-0.349475860250995	5.66575546247168e-15	0.603501535100111	0.611325742171615
chr3:9633671-9634171	OGG1	-0.290207039576808	1.75034669397973e-10	0.253536380930855	0.611325742171615
chr3:9642589-9643089	OGG1	-0.417462646364454	1.78463818578467e-21	0.77023035919459	0.611325742171615
chr3:9649141-9649641	OGG1	0.196903005507003	2.52760453515358e-05	0.969518374112373	0.611325742171615
chr3:9676745-9677245	OGG1	0.308029104510876	9.98728402536819e-12	0.584468177280518	0.611325742171615
chr3:9703597-9704097	OGG1	-0.195221994139259	2.99313969918779e-05	0.769514606995536	0.611325742171615
chr3:9704162-9704662	OGG1	-0.314730257496154	3.22578110930209e-12	0.89089487860466	0.611325742171615
chr3:9704930-9705430	OGG1	-0.582459403298435	3.66723425034773e-45	0.992791621932154	0.611325742171615
chr3:9715061-9715561	OGG1	-0.310851306793612	6.22639284998395e-12	0.803079618014353	0.611325742171615
chr3:9715751-9716251	OGG1	0.518774671376548	1.94126894171144e-34	0.957446648207794	0.611325742171615
chr3:9726896-9727396	OGG1	-0.51237209152774	1.75346375940233e-33	0.940993765421635	0.611325742171615
chr3:9731103-9731603	OGG1	0.380500661765717	9.51105779296154e-18	0.992301896743327	0.611325742171615
chr3:9746262-9746762	OGG1	0.599149721364687	2.20162269831401e-48	0.952336554218229	0.611325742171615
chr3:9749689-9750189	OGG1	0.260139776927363	1.40247051396648e-08	0.993955661034827	0.611325742171615
chr3:9768080-9768580	OGG1	0.373912846469999	3.91999243366306e-17	0.684566122318284	0.611325742171615
chr3:9769712-9770212	OGG1	0.238922933919927	2.23346370614376e-07	0.934546344954889	0.611325742171615
chr3:9778042-9778542	OGG1	0.496576715854395	3.28125028148877e-31	0.802923282665612	0.611325742171615
chr3:9783915-9784415	OGG1	-0.284711536232618	4.06577104657978e-10	0.497361134655591	0.611325742171615
chr3:9787633-9788133	OGG1	0.191232631708417	4.44499673615092e-05	0.261799551713096	0.611325742171615
chr3:9792487-9792987	OGG1	0.457689997885864	4.2080317109692e-26	0.982963214104085	0.611325742171615
chr3:9809960-9810460	OGG1	0.434916293294637	2.09205496255568e-23	0.944973724360061	0.611325742171615
chr3:9815766-9816266	OGG1	0.230505953860175	6.23222883749932e-07	0.387574165112731	0.611325742171615
chr3:9820895-9821395	OGG1	-0.298629741446144	4.63860555398259e-11	0.838209866078996	0.611325742171615
chr3:9825428-9825928	OGG1	-0.440505639903674	4.76268916996365e-24	0.816185417490723	0.611325742171615
chr3:9827154-9827654	OGG1	-0.304697242276536	1.73204660243455e-11	0.814782166468893	0.611325742171615
chr3:9832534-9833034	OGG1	-0.308271918020281	9.59126746374504e-12	0.372554670283099	0.611325742171615
chr3:9847826-9848326	OGG1	-0.540619056856809	7.3884674141681e-38	0.933280593697614	0.611325742171615
chr3:9852511-9853011	OGG1	-0.231128887128639	5.78459606780307e-07	0.513158539112091	0.611325742171615
chr3:9854110-9854610	OGG1	-0.588732877274047	2.37481409082778e-46	0.942945131943267	0.611325742171615
chr3:9861146-9861646	OGG1	-0.434737267471694	2.19300836834668e-23	0.562136708670019	0.611325742171615
chr3:9862529-9863029	OGG1	-0.27006904991678	3.50500385896237e-09	0.929553031587275	0.611325742171615
chr3:9864359-9864859	OGG1	0.286729452358213	2.99017865023021e-10	0.882844549923716	0.611325742171615
chr3:9870416-9870916	OGG1	0.395709460034233	3.18179271438617e-19	0.360852121828559	0.611325742171615
chr3:9870966-9871466	OGG1	0.578122365418853	2.35314137498481e-44	0.860326609029779	0.611325742171615
chr3:9876976-9877476	OGG1	-0.349982409003927	5.13288487970943e-15	0.567109302895029	0.611325742171615
chr3:9882384-9882884	OGG1	-0.495629989857012	4.45105507799435e-31	0.828788306869338	0.611325742171615
chr3:9883631-9884131	OGG1	0.215050597560867	3.69677986846152e-06	0.668442862255373	0.611325742171615
chr3:9884416-9884916	OGG1	0.345934948235965	1.12342916747407e-14	0.906893823811945	0.611325742171615
chr3:9894226-9894726	OGG1	0.518654318731212	2.02403383920139e-34	0.761490648132452	0.611325742171615
chr3:9903154-9903654	OGG1	0.327072837610545	3.72192831862247e-13	0.727573411689364	0.611325742171615
chr3:9905471-9905971	OGG1	-0.353929805790929	2.36324742802162e-15	0.419756644252322	0.611325742171615
chr3:9915043-9915543	OGG1	0.268568798434144	4.33783168295112e-09	0.884803450679023	0.611325742171615
chr3:9915745-9916245	OGG1	0.223246435543374	1.46192615638869e-06	0.872833436929046	0.611325742171615
chr3:9939290-9939790	OGG1	-0.4233966718581	4.05564961517512e-22	0.702135955246652	0.611325742171615
chr3:9947050-9947550	OGG1	0.238188688422051	2.44686101555785e-07	0.923493624154753	0.611325742171615
chr3:9955120-9955620	OGG1	-0.195703090699546	2.85200998854728e-05	0.862984309958373	0.611325742171615
chr3:9955638-9956138	OGG1	0.233041713877626	4.59495248438683e-07	0.513254600591437	0.611325742171615
chr3:9965449-9965949	OGG1	0.274089859145303	1.9654035895931e-09	0.317967263754685	0.611325742171615
chr3:9970305-9970805	OGG1	0.545730033520505	1.07519523655273e-38	0.813716072403986	0.611325742171615
chr3:9976925-9977425	OGG1	0.512265602568293	1.81818764524568e-33	0.928701663182084	0.611325742171615
chr3:9986621-9987121	OGG1	0.252130187007627	4.1119396273044e-08	0.939882465954682	0.611325742171615
chr3:9552125-9552625	CAMK1	-0.605517305364167	1.15675686488172e-49	0.906784577423669	0.819692964619764
chr3:9552970-9553470	CAMK1	-0.48751324702745	5.84549724473273e-30	0.735763123693281	0.819692964619764
chr3:9553585-9554085	CAMK1	-0.565291382056923	4.8855929485615e-42	0.868094403947938	0.819692964619764
chr3:9569678-9570178	CAMK1	-0.312144575864314	5.00568905922294e-12	0.558793392477068	0.819692964619764
chr3:9582317-9582817	CAMK1	-0.368073426310268	1.33875618751469e-16	0.372430355427474	0.819692964619764
chr3:9591695-9592195	CAMK1	-0.29298217572175	1.13548359265534e-10	0.431634363639788	0.819692964619764
chr3:9599793-9600293	CAMK1	-0.391352139576393	8.57971714596561e-19	0.699257877983086	0.819692964619764
chr3:9600580-9601080	CAMK1	-0.405277942699773	3.41300873960429e-20	0.835230076660828	0.819692964619764
chr3:9622405-9622905	CAMK1	-0.535622521043916	4.71208333107397e-37	0.887414062647153	0.819692964619764
chr3:9623056-9623556	CAMK1	-0.332181940774021	1.47741788812079e-13	0.603501535100111	0.819692964619764
chr3:9633671-9634171	CAMK1	-0.276340249185275	1.41572093349687e-09	0.253536380930855	0.819692964619764
chr3:9642589-9643089	CAMK1	-0.400675475846917	1.00821302435482e-19	0.77023035919459	0.819692964619764
chr3:9649141-9649641	CAMK1	0.241554438408618	1.60741324508155e-07	0.969518374112373	0.819692964619764
chr3:9676745-9677245	CAMK1	0.310801924548951	6.27837609919838e-12	0.584468177280518	0.819692964619764
chr3:9703597-9704097	CAMK1	-0.250829040624401	4.87993356418532e-08	0.769514606995536	0.819692964619764
chr3:9704162-9704662	CAMK1	-0.263958719348182	8.28563270812596e-09	0.89089487860466	0.819692964619764
chr3:9704930-9705430	CAMK1	-0.659348279970212	9.31235413389368e-62	0.992791621932154	0.819692964619764
chr3:9715061-9715561	CAMK1	-0.484248286825509	1.61419794920798e-29	0.803079618014353	0.819692964619764
chr3:9715751-9716251	CAMK1	0.608196495608289	3.28159028952958e-50	0.957446648207794	0.819692964619764
chr3:9726896-9727396	CAMK1	-0.650152200085791	1.62061987144766e-59	0.940993765421635	0.819692964619764
chr3:9731103-9731603	CAMK1	0.420406040752011	8.58791545115285e-22	0.992301896743327	0.819692964619764
chr3:9746262-9746762	CAMK1	0.667923991090707	6.37860534350524e-64	0.952336554218229	0.819692964619764
chr3:9749689-9750189	CAMK1	0.327826801554646	3.25102041854141e-13	0.993955661034827	0.819692964619764
chr3:9768080-9768580	CAMK1	0.44906407595617	4.67376950789751e-25	0.684566122318284	0.819692964619764
chr3:9769712-9770212	CAMK1	0.30311210551243	2.24528778670932e-11	0.934546344954889	0.819692964619764
chr3:9778042-9778542	CAMK1	0.538744954883095	1.48545881125624e-37	0.802923282665612	0.819692964619764
chr3:9783915-9784415	CAMK1	-0.265486152342757	6.69734349483449e-09	0.497361134655591	0.819692964619764
chr3:9792487-9792987	CAMK1	0.531651126933586	2.00845789872414e-36	0.982963214104085	0.819692964619764
chr3:9800453-9800953	CAMK1	-0.227626694707941	8.77042258861877e-07	0.533067751596316	0.819692964619764
chr3:9809960-9810460	CAMK1	0.485476778754586	1.10281823352196e-29	0.944973724360061	0.819692964619764
chr3:9815766-9816266	CAMK1	0.279723894300336	8.59386167316638e-10	0.387574165112731	0.819692964619764
chr3:9820895-9821395	CAMK1	-0.342894448088641	2.00794838276589e-14	0.838209866078996	0.819692964619764
chr3:9825428-9825928	CAMK1	-0.441333221336727	3.81607044088468e-24	0.816185417490723	0.819692964619764
chr3:9827154-9827654	CAMK1	-0.398623800713105	1.62513862306542e-19	0.814782166468893	0.819692964619764
chr3:9832534-9833034	CAMK1	-0.274616097675569	1.82075725093586e-09	0.372554670283099	0.819692964619764
chr3:9847826-9848326	CAMK1	-0.559619161527258	4.8052627341242e-41	0.933280593697614	0.819692964619764
chr3:9852511-9853011	CAMK1	-0.221985818228311	1.69015685775049e-06	0.513158539112091	0.819692964619764
chr3:9854110-9854610	CAMK1	-0.532822228185542	1.31240071025184e-36	0.942945131943267	0.819692964619764
chr3:9861146-9861646	CAMK1	-0.461975080691469	1.23905373900075e-26	0.562136708670019	0.819692964619764
chr3:9862529-9863029	CAMK1	-0.25915658503923	1.60367630392463e-08	0.929553031587275	0.819692964619764
chr3:9864359-9864859	CAMK1	0.473424958247419	4.33317818067826e-28	0.882844549923716	0.819692964619764
chr3:9870416-9870916	CAMK1	0.438268878857022	8.63981377576437e-24	0.360852121828559	0.819692964619764
chr3:9870966-9871466	CAMK1	0.580073819627268	1.02349282735823e-44	0.860326609029779	0.819692964619764
chr3:9876976-9877476	CAMK1	-0.343832189747594	1.68008586341996e-14	0.567109302895029	0.819692964619764
chr3:9882384-9882884	CAMK1	-0.462583572144708	1.04011482093498e-26	0.828788306869338	0.819692964619764
chr3:9884416-9884916	CAMK1	0.35410915335612	2.28061594818164e-15	0.906893823811945	0.819692964619764
chr3:9894226-9894726	CAMK1	0.558989015026816	6.1748459978975e-41	0.761490648132452	0.819692964619764
chr3:9902566-9903066	CAMK1	-0.25944662831182	1.54158877722371e-08	0.808815053398881	0.819692964619764
chr3:9903154-9903654	CAMK1	0.281792881122258	6.31257493651843e-10	0.727573411689364	0.819692964619764
chr3:9905471-9905971	CAMK1	-0.342821428075056	2.03591730690893e-14	0.419756644252322	0.819692964619764
chr3:9915043-9915543	CAMK1	0.278622714079529	1.01192088965257e-09	0.884803450679023	0.819692964619764
chr3:9915745-9916245	CAMK1	0.189318628545173	5.3564982662254e-05	0.872833436929046	0.819692964619764
chr3:9927876-9928376	CAMK1	-0.253356169473472	3.49626904003595e-08	0.394390763029515	0.819692964619764
chr3:9939290-9939790	CAMK1	-0.393862260872892	4.85399157732079e-19	0.702135955246652	0.819692964619764
chr3:9947050-9947550	CAMK1	0.21464459369319	3.86684293868335e-06	0.923493624154753	0.819692964619764
chr3:9955120-9955620	CAMK1	-0.383557255488465	4.8745597919532e-18	0.862984309958373	0.819692964619764
chr3:9955638-9956138	CAMK1	0.247942245558988	7.10983029674788e-08	0.513254600591437	0.819692964619764
chr3:9965449-9965949	CAMK1	0.293521322094872	1.04349756976964e-10	0.317967263754685	0.819692964619764
chr3:9970305-9970805	CAMK1	0.597528459324524	4.61679880991668e-48	0.813716072403986	0.819692964619764
chr3:9976925-9977425	CAMK1	0.609860237937081	1.49234260416284e-50	0.928701663182084	0.819692964619764
chr3:9982893-9983393	CAMK1	-0.21246240400231	4.91650350877223e-06	0.784063212220527	0.819692964619764
chr3:9986621-9987121	CAMK1	0.241633650281211	1.59143466809378e-07	0.939882465954682	0.819692964619764
chr3:9994022-9994522	CAMK1	0.323299629022782	7.2827986613422e-13	0.618775310316249	0.819692964619764
chr3:10008935-10009435	CAMK1	0.184579603415955	8.4337422561555e-05	0.94757303497768	0.819692964619764
chr3:10010951-10011451	CAMK1	0.401619964641151	8.08519611239301e-20	0.969972311691247	0.819692964619764
chr3:10015430-10015930	CAMK1	0.590002801697382	1.35477545153222e-46	0.993620387636323	0.819692964619764
chr3:10017905-10018405	CAMK1	0.548131050033182	4.29407194622348e-39	0.926778550036729	0.819692964619764
chr3:9552125-9552625	TADA3	-0.542867650685341	3.17753220094981e-38	0.906784577423669	0.901484343228955
chr3:9552970-9553470	TADA3	-0.456477451258486	5.92687472576471e-26	0.735763123693281	0.901484343228955
chr3:9553585-9554085	TADA3	-0.532406587461426	1.52655677975953e-36	0.868094403947938	0.901484343228955
chr3:9569678-9570178	TADA3	-0.370157936224451	8.65732031031048e-17	0.558793392477068	0.901484343228955
chr3:9570305-9570805	TADA3	-0.337480163296047	5.56017897347051e-14	0.398916953909326	0.901484343228955
chr3:9582317-9582817	TADA3	-0.310940665150675	6.1334208157692e-12	0.372430355427474	0.901484343228955
chr3:9591695-9592195	TADA3	-0.330105224688681	2.15509639776616e-13	0.431634363639788	0.901484343228955
chr3:9599793-9600293	TADA3	-0.429574807615513	8.39058712325483e-23	0.699257877983086	0.901484343228955
chr3:9600580-9601080	TADA3	-0.435215128147601	1.93427146888333e-23	0.835230076660828	0.901484343228955
chr3:9622405-9622905	TADA3	-0.648351553215703	4.36332794347541e-59	0.887414062647153	0.901484343228955
chr3:9623056-9623556	TADA3	-0.356374668149168	1.45319503596398e-15	0.603501535100111	0.901484343228955
chr3:9633671-9634171	TADA3	-0.293390655921442	1.06508352324865e-10	0.253536380930855	0.901484343228955
chr3:9642589-9643089	TADA3	-0.50948342971493	4.66247409420713e-33	0.77023035919459	0.901484343228955
chr3:9649141-9649641	TADA3	0.275886450338653	1.51282547799774e-09	0.969518374112373	0.901484343228955
chr3:9676745-9677245	TADA3	0.247471653576052	7.55607355922043e-08	0.584468177280518	0.901484343228955
chr3:9703597-9704097	TADA3	-0.30950426089632	7.80735130887736e-12	0.769514606995536	0.901484343228955
chr3:9704162-9704662	TADA3	-0.30173025623122	2.81137326699308e-11	0.89089487860466	0.901484343228955
chr3:9704930-9705430	TADA3	-0.732034359522595	1.00050308808705e-82	0.992791621932154	0.901484343228955
chr3:9715061-9715561	TADA3	-0.442145318427253	3.06803541363499e-24	0.803079618014353	0.901484343228955
chr3:9715751-9716251	TADA3	0.739040501807931	4.07236601475523e-85	0.957446648207794	0.901484343228955
chr3:9720912-9721412	TADA3	0.20537247220063	1.05388376549455e-05	0.435126480947807	0.901484343228955
chr3:9726896-9727396	TADA3	-0.720339618363228	6.67258120923584e-79	0.940993765421635	0.901484343228955
chr3:9731103-9731603	TADA3	0.507301719010917	9.69332394571306e-33	0.992301896743327	0.901484343228955
chr3:9746262-9746762	TADA3	0.767188292507795	1.51567418235078e-95	0.952336554218229	0.901484343228955
chr3:9749689-9750189	TADA3	0.3612209684001	5.47479773957604e-16	0.993955661034827	0.901484343228955
chr3:9767348-9767848	TADA3	-0.257091631777822	2.12132647435851e-08	0.711199638356784	0.901484343228955
chr3:9768080-9768580	TADA3	0.489309034287438	3.3275403203193e-30	0.684566122318284	0.901484343228955
chr3:9769712-9770212	TADA3	0.372486453098571	5.3038943685663e-17	0.934546344954889	0.901484343228955
chr3:9778042-9778542	TADA3	0.589315387244956	1.83634847730115e-46	0.802923282665612	0.901484343228955
chr3:9782703-9783203	TADA3	-0.190312710263146	4.86322124574824e-05	0.300919176508259	0.901484343228955
chr3:9783915-9784415	TADA3	-0.278519092548482	1.0275341905789e-09	0.497361134655591	0.901484343228955
chr3:9792487-9792987	TADA3	0.57065266252926	5.41715407908512e-43	0.982963214104085	0.901484343228955
chr3:9800453-9800953	TADA3	-0.265631548015107	6.56213849222476e-09	0.533067751596316	0.901484343228955
chr3:9809960-9810460	TADA3	0.48658329625697	7.81664022725242e-30	0.944973724360061	0.901484343228955
chr3:9815766-9816266	TADA3	0.261193296178629	1.21408033239401e-08	0.387574165112731	0.901484343228955
chr3:9820895-9821395	TADA3	-0.375594747184665	2.73988993356983e-17	0.838209866078996	0.901484343228955
chr3:9825428-9825928	TADA3	-0.557799717992289	9.91072830277e-41	0.816185417490723	0.901484343228955
chr3:9827154-9827654	TADA3	-0.463410598220908	8.19574851201202e-27	0.814782166468893	0.901484343228955
chr3:9832534-9833034	TADA3	-0.317769441788237	1.91357057067683e-12	0.372554670283099	0.901484343228955
chr3:9843802-9844302	TADA3	0.239661956620807	2.03737508360594e-07	0.956631067412556	0.901484343228955
chr3:9847826-9848326	TADA3	-0.692268330912501	1.77520493643191e-70	0.933280593697614	0.901484343228955
chr3:9852511-9853011	TADA3	-0.300625655762722	3.36328771974314e-11	0.513158539112091	0.901484343228955
chr3:9854110-9854610	TADA3	-0.655070293571844	1.0505486176453e-60	0.942945131943267	0.901484343228955
chr3:9861146-9861646	TADA3	-0.500731081863008	8.51795188856201e-32	0.562136708670019	0.901484343228955
chr3:9862529-9863029	TADA3	-0.315861993731333	2.65757953211764e-12	0.929553031587275	0.901484343228955
chr3:9864359-9864859	TADA3	0.629982783193582	7.28334500290151e-55	0.882844549923716	0.901484343228955
chr3:9870416-9870916	TADA3	0.511082232985377	2.71689442554499e-33	0.360852121828559	0.901484343228955
chr3:9870966-9871466	TADA3	0.684773687267882	2.17437036775331e-68	0.860326609029779	0.901484343228955
chr3:9876976-9877476	TADA3	-0.368597118072846	1.20042758868283e-16	0.567109302895029	0.901484343228955
chr3:9882384-9882884	TADA3	-0.529349265102891	4.61805038828812e-36	0.828788306869338	0.901484343228955
chr3:9884416-9884916	TADA3	0.295622767683736	7.49066966738892e-11	0.906893823811945	0.901484343228955
chr3:9890300-9890800	TADA3	0.227960289927945	8.43202808744845e-07	0.910917104593999	0.901484343228955
chr3:9894226-9894726	TADA3	0.597610122138282	4.44784738380008e-48	0.761490648132452	0.901484343228955
chr3:9897009-9897509	TADA3	0.232104828801708	5.14466702080966e-07	0.347081426230435	0.901484343228955
chr3:9902566-9903066	TADA3	-0.353015191668111	2.83133409769116e-15	0.808815053398881	0.901484343228955
chr3:9903154-9903654	TADA3	0.358470677576912	9.54611947901097e-16	0.727573411689364	0.901484343228955
chr3:9905471-9905971	TADA3	-0.375102843814066	3.04348934593728e-17	0.419756644252322	0.901484343228955
chr3:9915043-9915543	TADA3	0.305879091537677	1.42590737965958e-11	0.884803450679023	0.901484343228955
chr3:9915745-9916245	TADA3	0.210944385286186	5.80172805445327e-06	0.872833436929046	0.901484343228955
chr3:9927876-9928376	TADA3	-0.27641757563253	1.399767051184e-09	0.394390763029515	0.901484343228955
chr3:9939290-9939790	TADA3	-0.50944203597234	4.72761382673205e-33	0.702135955246652	0.901484343228955
chr3:9946341-9946841	TADA3	0.226526292268355	9.98177453160061e-07	0.955583808931834	0.901484343228955
chr3:9955120-9955620	TADA3	-0.323165810854977	7.45681290448028e-13	0.862984309958373	0.901484343228955
chr3:9955638-9956138	TADA3	0.30117510448732	3.07688208555379e-11	0.513254600591437	0.901484343228955
chr3:9970305-9970805	TADA3	0.720308075146712	6.82748932225513e-79	0.813716072403986	0.901484343228955
chr3:9976925-9977425	TADA3	0.68628155913576	8.36738981558526e-69	0.928701663182084	0.901484343228955
chr3:9982893-9983393	TADA3	-0.199440357192011	1.95292728690404e-05	0.784063212220527	0.901484343228955
chr3:9986621-9987121	TADA3	0.307915094095711	1.01786968274893e-11	0.939882465954682	0.901484343228955
chr3:9994022-9994522	TADA3	0.435463386357591	1.81208117703839e-23	0.618775310316249	0.901484343228955
chr3:10008935-10009435	TADA3	0.202355950606485	1.4455431952431e-05	0.94757303497768	0.901484343228955
chr3:10010951-10011451	TADA3	0.373263080414546	4.49945462774496e-17	0.969972311691247	0.901484343228955
chr3:10015430-10015930	TADA3	0.789521888163316	6.22064493157965e-105	0.993620387636323	0.901484343228955
chr3:10017905-10018405	TADA3	0.67057842475578	1.32074719794846e-64	0.926778550036729	0.901484343228955
chr3:10023556-10024056	TADA3	0.797026238115395	2.40657205862313e-108	0.962611365391498	0.901484343228955
chr3:10026125-10026625	TADA3	0.246861861894505	8.17432885895575e-08	0.925742592906519	0.901484343228955
chr3:9552125-9552625	ARPC4	-0.616285843013729	6.77954501221496e-52	0.906784577423669	0.84312728751525
chr3:9552970-9553470	ARPC4	-0.476504351643329	1.72035944568761e-28	0.735763123693281	0.84312728751525
chr3:9553585-9554085	ARPC4	-0.632508019720198	1.99196737677153e-55	0.868094403947938	0.84312728751525
chr3:9569678-9570178	ARPC4	-0.347845838935331	7.77333012307413e-15	0.558793392477068	0.84312728751525
chr3:9582317-9582817	ARPC4	-0.3526619847746	3.03506928928189e-15	0.372430355427474	0.84312728751525
chr3:9591695-9592195	ARPC4	-0.272813823871654	2.36455459105426e-09	0.431634363639788	0.84312728751525
chr3:9599793-9600293	ARPC4	-0.399317761150684	1.38334118631284e-19	0.699257877983086	0.84312728751525
chr3:9600580-9601080	ARPC4	-0.419380410151648	1.1090426008326e-21	0.835230076660828	0.84312728751525
chr3:9622405-9622905	ARPC4	-0.521723878029232	6.9361383241534e-35	0.887414062647153	0.84312728751525
chr3:9623056-9623556	ARPC4	-0.295119734790241	8.10997135337744e-11	0.603501535100111	0.84312728751525
chr3:9633671-9634171	ARPC4	-0.285158782958746	3.79934580721019e-10	0.253536380930855	0.84312728751525
chr3:9642589-9643089	ARPC4	-0.284108971141568	4.45458536897906e-10	0.77023035919459	0.84312728751525
chr3:9676745-9677245	ARPC4	0.400412280821437	1.0720852275316e-19	0.584468177280518	0.84312728751525
chr3:9704162-9704662	ARPC4	-0.428407275998818	1.13252337588606e-22	0.89089487860466	0.84312728751525
chr3:9704930-9705430	ARPC4	-0.640101422098742	3.73332715060888e-57	0.992791621932154	0.84312728751525
chr3:9715061-9715561	ARPC4	-0.467175345402775	2.74587569864157e-27	0.803079618014353	0.84312728751525
chr3:9715751-9716251	ARPC4	0.534170761739101	8.02568917302192e-37	0.957446648207794	0.84312728751525
chr3:9720912-9721412	ARPC4	0.21686315284237	3.02090482961762e-06	0.435126480947807	0.84312728751525
chr3:9726896-9727396	ARPC4	-0.634025978114984	9.07730149824221e-56	0.940993765421635	0.84312728751525
chr3:9731103-9731603	ARPC4	0.235108701709681	3.57399836162657e-07	0.992301896743327	0.84312728751525
chr3:9746262-9746762	ARPC4	0.491139352880934	1.86736026040177e-30	0.952336554218229	0.84312728751525
chr3:9765821-9766321	ARPC4	-0.229458964905748	7.06050642869144e-07	0.451826109886798	0.84312728751525
chr3:9768080-9768580	ARPC4	0.311160300800878	5.91070552077338e-12	0.684566122318284	0.84312728751525
chr3:9778042-9778542	ARPC4	0.54993979152414	2.14213781517705e-39	0.802923282665612	0.84312728751525
chr3:9783915-9784415	ARPC4	-0.283985015598215	4.53874089801355e-10	0.497361134655591	0.84312728751525
chr3:9787633-9788133	ARPC4	0.286534187026552	3.08079423872003e-10	0.261799551713096	0.84312728751525
chr3:9792487-9792987	ARPC4	0.280985572287122	7.12150339891451e-10	0.982963214104085	0.84312728751525
chr3:9800453-9800953	ARPC4	-0.245122493783427	1.02204771506925e-07	0.533067751596316	0.84312728751525
chr3:9809438-9809938	ARPC4	-0.25303839770554	3.64673779126221e-08	0.891439226987625	0.84312728751525
chr3:9809960-9810460	ARPC4	0.356839283755884	1.32445014522262e-15	0.944973724360061	0.84312728751525
chr3:9820895-9821395	ARPC4	-0.442271532272437	2.96574065127225e-24	0.838209866078996	0.84312728751525
chr3:9825428-9825928	ARPC4	-0.333992029432461	1.06051885677583e-13	0.816185417490723	0.84312728751525
chr3:9827154-9827654	ARPC4	-0.385948160206079	2.87501077298917e-18	0.814782166468893	0.84312728751525
chr3:9832534-9833034	ARPC4	-0.306236400695942	1.34446250194168e-11	0.372554670283099	0.84312728751525
chr3:9847826-9848326	ARPC4	-0.463112781834766	8.93060500401425e-27	0.933280593697614	0.84312728751525
chr3:9852511-9853011	ARPC4	-0.266930135787433	5.46869159485307e-09	0.513158539112091	0.84312728751525
chr3:9854110-9854610	ARPC4	-0.539004538257999	1.34895194600055e-37	0.942945131943267	0.84312728751525
chr3:9861146-9861646	ARPC4	-0.466670553552823	3.18243857905921e-27	0.562136708670019	0.84312728751525
chr3:9862529-9863029	ARPC4	-0.396425450564279	2.69969497307744e-19	0.929553031587275	0.84312728751525
chr3:9864359-9864859	ARPC4	0.309077048985082	8.38545951065028e-12	0.882844549923716	0.84312728751525
chr3:9870416-9870916	ARPC4	0.398344929712636	1.73386891328898e-19	0.360852121828559	0.84312728751525
chr3:9870966-9871466	ARPC4	0.529890141151638	3.79963843601208e-36	0.860326609029779	0.84312728751525
chr3:9876976-9877476	ARPC4	-0.379841970491576	1.09737784267574e-17	0.567109302895029	0.84312728751525
chr3:9882384-9882884	ARPC4	-0.453968532981917	1.19897816983781e-25	0.828788306869338	0.84312728751525
chr3:9883631-9884131	ARPC4	0.315429250376973	2.8618445813147e-12	0.668442862255373	0.84312728751525
chr3:9884416-9884916	ARPC4	0.478016278661025	1.08880100897644e-28	0.906893823811945	0.84312728751525
chr3:9894226-9894726	ARPC4	0.55685689161049	1.4390506851295e-40	0.761490648132452	0.84312728751525
chr3:9897776-9898276	ARPC4	0.244255874765641	1.14168041580943e-07	0.611457685860127	0.84312728751525
chr3:9902566-9903066	ARPC4	-0.220293028906841	2.05110170214127e-06	0.808815053398881	0.84312728751525
chr3:9903154-9903654	ARPC4	0.35320293773991	2.72830143183231e-15	0.727573411689364	0.84312728751525
chr3:9905471-9905971	ARPC4	-0.375559475143902	2.76070019337957e-17	0.419756644252322	0.84312728751525
chr3:9909512-9910012	ARPC4	0.254476633023058	3.01229371262806e-08	0.361667702623797	0.84312728751525
chr3:9915745-9916245	ARPC4	0.24734857935151	7.67695427996065e-08	0.872833436929046	0.84312728751525
chr3:9927876-9928376	ARPC4	-0.27583490029549	1.52425116853754e-09	0.394390763029515	0.84312728751525
chr3:9939290-9939790	ARPC4	-0.355876261903033	1.60506575623054e-15	0.702135955246652	0.84312728751525
chr3:9952158-9952658	ARPC4	-0.2684720401644	4.39789300789686e-09	0.893850181763387	0.84312728751525
chr3:9955120-9955620	ARPC4	-0.442266447165269	2.96974822189185e-24	0.862984309958373	0.84312728751525
chr3:9965449-9965949	ARPC4	0.30167334347278	2.83753687631272e-11	0.317967263754685	0.84312728751525
chr3:9970305-9970805	ARPC4	0.404193970836855	4.41079221470123e-20	0.813716072403986	0.84312728751525
chr3:9976344-9976844	ARPC4	0.207133248501923	8.74320321554249e-06	0.427021529072724	0.84312728751525
chr3:9976925-9977425	ARPC4	0.586480754591716	6.3898538617977e-46	0.928701663182084	0.84312728751525
chr3:9982893-9983393	ARPC4	-0.206871568255686	8.98972047232887e-06	0.784063212220527	0.84312728751525
chr3:10010951-10011451	ARPC4	0.225744683723589	1.09374042761384e-06	0.969972311691247	0.84312728751525
chr3:10015430-10015930	ARPC4	0.512553643082739	1.64819071293402e-33	0.993620387636323	0.84312728751525
chr3:10017905-10018405	ARPC4	0.600396571523153	1.24414236732302e-48	0.926778550036729	0.84312728751525
chr3:10018719-10019219	ARPC4	0.18603220211704	7.34807170005263e-05	0.977903976191822	0.84312728751525
chr3:10023556-10024056	ARPC4	0.536318752243124	3.64631056681293e-37	0.962611365391498	0.84312728751525
chr3:10035303-10035803	ARPC4	0.221179099715615	1.85387810649053e-06	0.603610781488388	0.84312728751525
chr3:9569678-9570178	TTLL3	-0.244526367823011	1.10303756775981e-07	0.558793392477068	0.594957299715331
chr3:9570305-9570805	TTLL3	-0.237631638760151	2.62159461201454e-07	0.398916953909326	0.594957299715331
chr3:9582317-9582817	TTLL3	-0.223073060245962	1.49147334046771e-06	0.372430355427474	0.594957299715331
chr3:9591695-9592195	TTLL3	-0.200977710693525	1.6675781571795e-05	0.431634363639788	0.594957299715331
chr3:9599793-9600293	TTLL3	-0.269506593601842	3.79711919426705e-09	0.699257877983086	0.594957299715331
chr3:9600580-9601080	TTLL3	-0.326555938155475	4.0830045433803e-13	0.835230076660828	0.594957299715331
chr3:9622405-9622905	TTLL3	-0.364760230878843	2.65705437930708e-16	0.887414062647153	0.594957299715331
chr3:9623056-9623556	TTLL3	-0.189457610126742	5.28479110437168e-05	0.603501535100111	0.594957299715331
chr3:9633671-9634171	TTLL3	-0.185423419938009	7.7863829596204e-05	0.253536380930855	0.594957299715331
chr3:9642589-9643089	TTLL3	-0.312808470716358	4.47301622028294e-12	0.77023035919459	0.594957299715331
chr3:9703597-9704097	TTLL3	-0.260991588133804	1.24816368507331e-08	0.769514606995536	0.594957299715331
chr3:9704162-9704662	TTLL3	-0.239997214873765	1.95386591818546e-07	0.89089487860466	0.594957299715331
chr3:9704930-9705430	TTLL3	-0.487142658077724	6.563436830757e-30	0.992791621932154	0.594957299715331
chr3:9715061-9715561	TTLL3	-0.275474129710582	1.60666727806127e-09	0.803079618014353	0.594957299715331
chr3:9715751-9716251	TTLL3	0.48912834105798	3.52159383781744e-30	0.957446648207794	0.594957299715331
chr3:9720912-9721412	TTLL3	0.239148602862391	2.17163825505062e-07	0.435126480947807	0.594957299715331
chr3:9726896-9727396	TTLL3	-0.453987459281169	1.19264816732202e-25	0.940993765421635	0.594957299715331
chr3:9746262-9746762	TTLL3	0.340233104014279	3.32114602829419e-14	0.952336554218229	0.594957299715331
chr3:9767348-9767848	TTLL3	-0.235860268953391	3.26012887198022e-07	0.711199638356784	0.594957299715331
chr3:9768080-9768580	TTLL3	0.187250963882658	6.5393889913481e-05	0.684566122318284	0.594957299715331
chr3:9769712-9770212	TTLL3	0.238214939122818	2.43886861029618e-07	0.934546344954889	0.594957299715331
chr3:9778042-9778542	TTLL3	0.432819379490774	3.62146437102776e-23	0.802923282665612	0.594957299715331
chr3:9800453-9800953	TTLL3	-0.211237232592324	5.61993936515708e-06	0.533067751596316	0.594957299715331
chr3:9809438-9809938	TTLL3	-0.225693017389091	1.10040299375727e-06	0.891439226987625	0.594957299715331
chr3:9820895-9821395	TTLL3	-0.286099385517453	3.29205240435509e-10	0.838209866078996	0.594957299715331
chr3:9825428-9825928	TTLL3	-0.311680211075504	5.41446995945928e-12	0.816185417490723	0.594957299715331
chr3:9827154-9827654	TTLL3	-0.353154692486025	2.75431657479275e-15	0.814782166468893	0.594957299715331
chr3:9832534-9833034	TTLL3	-0.221862489117901	1.71419647777052e-06	0.372554670283099	0.594957299715331
chr3:9847826-9848326	TTLL3	-0.368841671986377	1.14061298869556e-16	0.933280593697614	0.594957299715331
chr3:9852511-9853011	TTLL3	-0.216237566520557	3.23976181797124e-06	0.513158539112091	0.594957299715331
chr3:9854110-9854610	TTLL3	-0.400661273626511	1.01155316846633e-19	0.942945131943267	0.594957299715331
chr3:9861146-9861646	TTLL3	-0.269536691617988	3.78098012479362e-09	0.562136708670019	0.594957299715331
chr3:9862529-9863029	TTLL3	-0.220493011594257	2.00496851925468e-06	0.929553031587275	0.594957299715331
chr3:9864359-9864859	TTLL3	0.515912334142728	5.22354211533867e-34	0.882844549923716	0.594957299715331
chr3:9870416-9870916	TTLL3	0.221567749102814	1.77317320553517e-06	0.360852121828559	0.594957299715331
chr3:9870966-9871466	TTLL3	0.351255508662595	4.00159986697724e-15	0.860326609029779	0.594957299715331
chr3:9876976-9877476	TTLL3	-0.250629423402442	5.00948047817234e-08	0.567109302895029	0.594957299715331
chr3:9882384-9882884	TTLL3	-0.309769390363393	7.46763307790298e-12	0.828788306869338	0.594957299715331
chr3:9894226-9894726	TTLL3	0.251023934041675	4.75624555472454e-08	0.761490648132452	0.594957299715331
chr3:9897009-9897509	TTLL3	0.209087294648245	7.09125977937797e-06	0.347081426230435	0.594957299715331
chr3:9902566-9903066	TTLL3	-0.331811989149704	1.58027445669057e-13	0.808815053398881	0.594957299715331
chr3:9903154-9903654	TTLL3	0.284386971971841	4.27047323470934e-10	0.727573411689364	0.594957299715331
chr3:9905471-9905971	TTLL3	-0.227779799012721	8.61350014988473e-07	0.419756644252322	0.594957299715331
chr3:9916816-9917316	TTLL3	-0.347795316388712	7.85008444083312e-15	0.984647115330282	0.594957299715331
chr3:9939290-9939790	TTLL3	-0.338150704236513	4.90745016001843e-14	0.702135955246652	0.594957299715331
chr3:9955120-9955620	TTLL3	-0.240654459015343	1.79985457478872e-07	0.862984309958373	0.594957299715331
chr3:9970305-9970805	TTLL3	0.280995632533235	7.11097225138847e-10	0.813716072403986	0.594957299715331
chr3:9976925-9977425	TTLL3	0.314458317839324	3.37910619957547e-12	0.928701663182084	0.594957299715331
chr3:9994022-9994522	TTLL3	0.285888874139308	3.39974870307803e-10	0.618775310316249	0.594957299715331
chr3:10015430-10015930	TTLL3	0.698117463067567	3.76385201122794e-72	0.993620387636323	0.594957299715331
chr3:10017905-10018405	TTLL3	0.360494484797509	6.34349141874132e-16	0.926778550036729	0.594957299715331
chr3:10018719-10019219	TTLL3	-0.242671265072289	1.39616270901767e-07	0.977903976191822	0.594957299715331
chr3:10023556-10024056	TTLL3	0.477938126800822	1.11497262301147e-28	0.962611365391498	0.594957299715331
chr3:10026125-10026625	TTLL3	0.201525828991101	1.5754931840121e-05	0.925742592906519	0.594957299715331
chr3:9599793-9600293	RPUSD3	0.514835785367387	7.55795366667682e-34	0.699257877983086	0.85832655551037
chr3:9600580-9601080	RPUSD3	0.421853551354757	5.97855705647591e-22	0.835230076660828	0.85832655551037
chr3:9622405-9622905	RPUSD3	0.756980447372959	1.34143731780398e-91	0.887414062647153	0.85832655551037
chr3:9623056-9623556	RPUSD3	0.430290911326882	6.97649774804782e-23	0.603501535100111	0.85832655551037
chr3:9633671-9634171	RPUSD3	0.381045003120401	8.44806524777525e-18	0.253536380930855	0.85832655551037
chr3:9642589-9643089	RPUSD3	0.570524805091897	5.71058294542902e-43	0.77023035919459	0.85832655551037
chr3:9676745-9677245	RPUSD3	-0.282919830201812	5.32952169345832e-10	0.584468177280518	0.85832655551037
chr3:9703597-9704097	RPUSD3	0.306602665539483	1.26535059351962e-11	0.769514606995536	0.85832655551037
chr3:9704162-9704662	RPUSD3	0.360049541349776	6.94177324655422e-16	0.89089487860466	0.85832655551037
chr3:9704930-9705430	RPUSD3	0.795106044312838	1.86454673489659e-107	0.992791621932154	0.85832655551037
chr3:9715061-9715561	RPUSD3	0.362980800185231	3.82598353159309e-16	0.803079618014353	0.85832655551037
chr3:9715751-9716251	RPUSD3	-0.647099074505817	8.64527254848182e-59	0.957446648207794	0.85832655551037
chr3:9720912-9721412	RPUSD3	-0.235204202291827	3.53243349152748e-07	0.435126480947807	0.85832655551037
chr3:9726896-9727396	RPUSD3	0.658024588789342	1.97876486123807e-61	0.940993765421635	0.85832655551037
chr3:9731103-9731603	RPUSD3	-0.350974727143568	4.2279962336002e-15	0.992301896743327	0.85832655551037
chr3:9746262-9746762	RPUSD3	-0.562010453697505	1.84326293034318e-41	0.952336554218229	0.85832655551037
chr3:9767348-9767848	RPUSD3	0.269070684084386	4.03946350086201e-09	0.711199638356784	0.85832655551037
chr3:9768080-9768580	RPUSD3	-0.332444547313299	1.4082054548348e-13	0.684566122318284	0.85832655551037
chr3:9769712-9770212	RPUSD3	-0.296317289576773	6.70893227736733e-11	0.934546344954889	0.85832655551037
chr3:9778042-9778542	RPUSD3	-0.567066980271064	2.36927336397291e-42	0.802923282665612	0.85832655551037
chr3:9783915-9784415	RPUSD3	0.371629816194503	6.35325682669205e-17	0.497361134655591	0.85832655551037
chr3:9787633-9788133	RPUSD3	-0.186818141933037	6.81621234654703e-05	0.261799551713096	0.85832655551037
chr3:9792487-9792987	RPUSD3	-0.481182759602996	4.145739801295e-29	0.982963214104085	0.85832655551037
chr3:9800453-9800953	RPUSD3	0.274174685052108	1.94136886277047e-09	0.533067751596316	0.85832655551037
chr3:9809438-9809938	RPUSD3	0.301043062539285	3.14353735626326e-11	0.891439226987625	0.85832655551037
chr3:9809960-9810460	RPUSD3	-0.38418476186284	4.24597562599269e-18	0.944973724360061	0.85832655551037
chr3:9815766-9816266	RPUSD3	-0.188542625123354	5.77422533218278e-05	0.387574165112731	0.85832655551037
chr3:9820895-9821395	RPUSD3	0.471373787271473	7.97798521705172e-28	0.838209866078996	0.85832655551037
chr3:9825428-9825928	RPUSD3	0.607721801789821	4.1059251548638e-50	0.816185417490723	0.85832655551037
chr3:9827154-9827654	RPUSD3	0.482001065622488	3.22598250592442e-29	0.814782166468893	0.85832655551037
chr3:9832534-9833034	RPUSD3	0.376085444271499	2.46666439433113e-17	0.372554670283099	0.85832655551037
chr3:9847826-9848326	RPUSD3	0.733305531540718	3.73575507027822e-83	0.933280593697614	0.85832655551037
chr3:9851950-9852450	RPUSD3	0.18502924972438	8.08281879900621e-05	0.31318490892995	0.85832655551037
chr3:9852511-9853011	RPUSD3	0.359136498404243	8.34845773335902e-16	0.513158539112091	0.85832655551037
chr3:9854110-9854610	RPUSD3	0.808858473387053	4.94372173586925e-114	0.942945131943267	0.85832655551037
chr3:9861146-9861646	RPUSD3	0.509613881629681	4.46159288823379e-33	0.562136708670019	0.85832655551037
chr3:9862529-9863029	RPUSD3	0.347843745094031	7.77651580585312e-15	0.929553031587275	0.85832655551037
chr3:9864359-9864859	RPUSD3	-0.531163104279405	2.3981013188052e-36	0.882844549923716	0.85832655551037
chr3:9870416-9870916	RPUSD3	-0.410611087355924	9.52492970349586e-21	0.360852121828559	0.85832655551037
chr3:9870966-9871466	RPUSD3	-0.567038018258301	2.39753384679154e-42	0.860326609029779	0.85832655551037
chr3:9876976-9877476	RPUSD3	0.463664809245286	7.61585984422037e-27	0.567109302895029	0.85832655551037
chr3:9882384-9882884	RPUSD3	0.642923914480448	8.27058350084672e-58	0.828788306869338	0.85832655551037
chr3:9884416-9884916	RPUSD3	-0.223100141200053	1.48682248321014e-06	0.906893823811945	0.85832655551037
chr3:9890300-9890800	RPUSD3	-0.208238572732344	7.76880651020053e-06	0.910917104593999	0.85832655551037
chr3:9894226-9894726	RPUSD3	-0.525101437297991	2.106765735191e-35	0.761490648132452	0.85832655551037
chr3:9897009-9897509	RPUSD3	-0.196487827299658	2.63541822128474e-05	0.347081426230435	0.85832655551037
chr3:9902566-9903066	RPUSD3	0.384007629462722	4.41447340775504e-18	0.808815053398881	0.85832655551037
chr3:9903154-9903654	RPUSD3	-0.364431827349068	2.84245063846452e-16	0.727573411689364	0.85832655551037
chr3:9905471-9905971	RPUSD3	0.441220611098296	3.93321217734756e-24	0.419756644252322	0.85832655551037
chr3:9915043-9915543	RPUSD3	-0.234749795703641	3.73426958791088e-07	0.884803450679023	0.85832655551037
chr3:9915745-9916245	RPUSD3	-0.282389955846694	5.77173750986101e-10	0.872833436929046	0.85832655551037
chr3:9916816-9917316	RPUSD3	0.31799543563808	1.84035694047553e-12	0.984647115330282	0.85832655551037
chr3:9927876-9928376	RPUSD3	0.245038879028839	1.03305154032144e-07	0.394390763029515	0.85832655551037
chr3:9939290-9939790	RPUSD3	0.588939055586797	2.16844220984204e-46	0.702135955246652	0.85832655551037
chr3:9955120-9955620	RPUSD3	0.236290590234373	3.09252713327702e-07	0.862984309958373	0.85832655551037
chr3:9955638-9956138	RPUSD3	-0.184440862659657	8.54515401527262e-05	0.513254600591437	0.85832655551037
chr3:9970305-9970805	RPUSD3	-0.489876195855782	2.7833747758548e-30	0.813716072403986	0.85832655551037
chr3:9976925-9977425	RPUSD3	-0.596609143546936	7.01021400204882e-48	0.928701663182084	0.85832655551037
chr3:9982893-9983393	RPUSD3	0.214915465219046	3.75254932792571e-06	0.784063212220527	0.85832655551037
chr3:9986621-9987121	RPUSD3	-0.315684354782003	2.73958247448828e-12	0.939882465954682	0.85832655551037
chr3:9994022-9994522	RPUSD3	-0.26885632831877	4.16422822708556e-09	0.618775310316249	0.85832655551037
chr3:10010951-10011451	RPUSD3	-0.257694822803436	1.95540185329521e-08	0.969972311691247	0.85832655551037
chr3:10015430-10015930	RPUSD3	-0.731130626150272	2.0067182005698e-82	0.993620387636323	0.85832655551037
chr3:10017905-10018405	RPUSD3	-0.584751703970386	1.35892835701047e-45	0.926778550036729	0.85832655551037
chr3:10023556-10024056	RPUSD3	-0.647731223115188	6.12664047993758e-59	0.962611365391498	0.85832655551037
chr3:10026125-10026625	RPUSD3	-0.299751018908492	3.8733334052991e-11	0.925742592906519	0.85832655551037
chr3:10069839-10070339	RPUSD3	0.36671876264918	1.77325975122541e-16	0.634035900623458	0.85832655551037
chr3:10070689-10071189	RPUSD3	0.557905194949571	9.50565803565031e-41	0.511789192141794	0.85832655551037
chr3:10088225-10088725	RPUSD3	0.246621323653565	8.43150435624029e-08	0.613454257783805	0.85832655551037
chr3:9676745-9677245	JAGN1	0.338979663829774	4.20246121581201e-14	0.584468177280518	0.840077267181781
chr3:9704162-9704662	JAGN1	-0.295519677053657	7.61350542776453e-11	0.89089487860466	0.840077267181781
chr3:9704930-9705430	JAGN1	-0.583560432308554	2.27858839351937e-45	0.992791621932154	0.840077267181781
chr3:9715061-9715561	JAGN1	-0.558375786045193	7.88347795416244e-41	0.803079618014353	0.840077267181781
chr3:9715751-9716251	JAGN1	0.348295797393852	7.12396414506483e-15	0.957446648207794	0.840077267181781
chr3:9726896-9727396	JAGN1	-0.528044904455699	7.37545036413198e-36	0.940993765421635	0.840077267181781
chr3:9746262-9746762	JAGN1	0.274071698808648	1.97060958454413e-09	0.952336554218229	0.840077267181781
chr3:9765821-9766321	JAGN1	-0.29740596656305	5.6410990662076e-11	0.451826109886798	0.840077267181781
chr3:9778042-9778542	JAGN1	0.39598661458193	2.98593829168377e-19	0.802923282665612	0.840077267181781
chr3:9783915-9784415	JAGN1	-0.322910140246735	7.80129691803703e-13	0.497361134655591	0.840077267181781
chr3:9792487-9792987	JAGN1	0.220921876471396	1.90915193150533e-06	0.982963214104085	0.840077267181781
chr3:9800453-9800953	JAGN1	-0.240451764484668	1.84608353684065e-07	0.533067751596316	0.840077267181781
chr3:9809438-9809938	JAGN1	-0.29872154497494	4.57112197809356e-11	0.891439226987625	0.840077267181781
chr3:9809960-9810460	JAGN1	0.304528600389428	1.78069530561737e-11	0.944973724360061	0.840077267181781
chr3:9820895-9821395	JAGN1	-0.479579114786814	6.76992922869746e-29	0.838209866078996	0.840077267181781
chr3:9825428-9825928	JAGN1	-0.185590134622233	7.66444394248626e-05	0.816185417490723	0.840077267181781
chr3:9827154-9827654	JAGN1	-0.339401520257383	3.88313727272555e-14	0.814782166468893	0.840077267181781
chr3:9832534-9833034	JAGN1	-0.212112482306825	5.10828070131935e-06	0.372554670283099	0.840077267181781
chr3:9847826-9848326	JAGN1	-0.266877499566931	5.50935898547403e-09	0.933280593697614	0.840077267181781
chr3:9852511-9853011	JAGN1	-0.196248060746655	2.69990170972226e-05	0.513158539112091	0.840077267181781
chr3:9854110-9854610	JAGN1	-0.359631397423608	7.55365563257143e-16	0.942945131943267	0.840077267181781
chr3:9861146-9861646	JAGN1	-0.397597921549892	2.060696358294e-19	0.562136708670019	0.840077267181781
chr3:9862529-9863029	JAGN1	-0.233942023604642	4.12012096667874e-07	0.929553031587275	0.840077267181781
chr3:9863286-9863786	JAGN1	0.289237701025944	2.0338329352346e-10	0.699572432238986	0.840077267181781
chr3:9864359-9864859	JAGN1	0.213819937274371	4.23519738020832e-06	0.882844549923716	0.840077267181781
chr3:9867923-9868423	JAGN1	0.220839298956226	1.92724680143045e-06	0.296441958147332	0.840077267181781
chr3:9870416-9870916	JAGN1	0.23065415590132	6.12276960281054e-07	0.360852121828559	0.840077267181781
chr3:9870966-9871466	JAGN1	0.262738171301721	9.81267774507796e-09	0.860326609029779	0.840077267181781
chr3:9876976-9877476	JAGN1	-0.354541763530499	2.09312532124386e-15	0.567109302895029	0.840077267181781
chr3:9882384-9882884	JAGN1	-0.390755946675279	9.81347489154841e-19	0.828788306869338	0.840077267181781
chr3:9883631-9884131	JAGN1	0.405960927555911	2.90206145394763e-20	0.668442862255373	0.840077267181781
chr3:9884416-9884916	JAGN1	0.409818598523303	1.15295937519319e-20	0.906893823811945	0.840077267181781
chr3:9894226-9894726	JAGN1	0.333057161570286	1.25888949293435e-13	0.761490648132452	0.840077267181781
chr3:9897776-9898276	JAGN1	0.274832312905197	1.76422208113306e-09	0.611457685860127	0.840077267181781
chr3:9903154-9903654	JAGN1	0.188428128490104	5.83820424364609e-05	0.727573411689364	0.840077267181781
chr3:9905471-9905971	JAGN1	-0.357034354113533	1.27376637798106e-15	0.419756644252322	0.840077267181781
chr3:9909512-9910012	JAGN1	0.320203853843527	1.25406550001483e-12	0.361667702623797	0.840077267181781
chr3:9915745-9916245	JAGN1	0.229739795495657	6.82847473419722e-07	0.872833436929046	0.840077267181781
chr3:9916816-9917316	JAGN1	0.20083552161085	1.69229638204152e-05	0.984647115330282	0.840077267181781
chr3:9927876-9928376	JAGN1	-0.299893832211092	3.78540967977285e-11	0.394390763029515	0.840077267181781
chr3:9932719-9933219	JAGN1	-0.18831463640015	5.90265331723555e-05	0.942909344333315	0.840077267181781
chr3:9947050-9947550	JAGN1	0.204931024137525	1.10406719589627e-05	0.923493624154753	0.840077267181781
chr3:9952158-9952658	JAGN1	-0.299065558169	4.32522141948067e-11	0.893850181763387	0.840077267181781
chr3:9955120-9955620	JAGN1	-0.494712563692986	5.97693516266149e-31	0.862984309958373	0.840077267181781
chr3:9965449-9965949	JAGN1	0.349444192013457	5.70067990131918e-15	0.317967263754685	0.840077267181781
chr3:9976344-9976844	JAGN1	0.340738898982123	3.01919021990471e-14	0.427021529072724	0.840077267181781
chr3:9976925-9977425	JAGN1	0.443387256970613	2.19639035202842e-24	0.928701663182084	0.840077267181781
chr3:9982893-9983393	JAGN1	-0.194800427500389	3.12233056368305e-05	0.784063212220527	0.840077267181781
chr3:10009453-10009953	JAGN1	0.246322542997288	8.76218918820319e-08	0.760040308150157	0.840077267181781
chr3:10010951-10011451	JAGN1	0.218214316425423	2.59551890566587e-06	0.969972311691247	0.840077267181781
chr3:10015430-10015930	JAGN1	0.284908009027511	3.94639645478281e-10	0.993620387636323	0.840077267181781
chr3:10017905-10018405	JAGN1	0.296289730828203	6.73841228780836e-11	0.926778550036729	0.840077267181781
chr3:10018719-10019219	JAGN1	0.426169477782555	2.00756607888703e-22	0.977903976191822	0.840077267181781
chr3:10023556-10024056	JAGN1	0.240557158943356	1.82198936306803e-07	0.962611365391498	0.840077267181781
chr3:10035303-10035803	JAGN1	0.369576139096799	9.78175520973487e-17	0.603610781488388	0.840077267181781
chr3:10048366-10048866	JAGN1	0.339603021249766	3.73902099394172e-14	0.604528074438229	0.840077267181781
chr3:10066178-10066678	JAGN1	0.355657525214734	1.67657218282301e-15	0.462210167448343	0.840077267181781
chr3:10088225-10088725	JAGN1	0.245877662027763	9.27748553429783e-08	0.613454257783805	0.840077267181781
chr3:10105688-10106188	JAGN1	0.245442075306899	9.81032000812756e-08	0.393345388107212	0.840077267181781
chr3:10108125-10108625	JAGN1	-0.41010203887956	1.07691045308383e-20	0.606788344540506	0.840077267181781
chr3:10116053-10116553	JAGN1	0.337066924733006	6.00354031631987e-14	0.800416266410503	0.840077267181781
chr3:9825428-9825928	IL17RE	-0.298597208369869	4.66280822246589e-11	0.816185417490723	0.328436356242375
chr3:9847826-9848326	IL17RE	-0.257356040430915	2.04691844344734e-08	0.933280593697614	0.328436356242375
chr3:9854110-9854610	IL17RE	-0.284565193912231	4.15689558466647e-10	0.942945131943267	0.328436356242375
chr3:9863286-9863786	IL17RE	0.231494845396864	5.53627510862653e-07	0.699572432238986	0.328436356242375
chr3:9882384-9882884	IL17RE	-0.218112386849921	2.62555640027273e-06	0.828788306869338	0.328436356242375
chr3:9909512-9910012	IL17RE	0.213245597079225	4.51172776873434e-06	0.361667702623797	0.328436356242375
chr3:9915745-9916245	IL17RE	0.241678965099581	1.58235861988387e-07	0.872833436929046	0.328436356242375
chr3:9939290-9939790	IL17RE	-0.191248569800152	4.43808299240227e-05	0.702135955246652	0.328436356242375
chr3:9955120-9955620	IL17RE	0.216017376183343	3.32047527651188e-06	0.862984309958373	0.328436356242375
chr3:9970305-9970805	IL17RE	-0.215792834426547	3.40450590322089e-06	0.813716072403986	0.328436356242375
chr3:9994022-9994522	IL17RE	-0.208366899532726	7.66242217244329e-06	0.618775310316249	0.328436356242375
chr3:10009453-10009953	IL17RE	0.216231544631653	3.24194778994657e-06	0.760040308150157	0.328436356242375
chr3:10070689-10071189	IL17RE	-0.214761391879287	3.81713553862213e-06	0.511789192141794	0.328436356242375
chr3:10088225-10088725	IL17RE	-0.234379284754426	3.9067871679043e-07	0.613454257783805	0.328436356242375
chr3:10101555-10102055	IL17RE	-0.261429304921088	1.17531119498848e-08	0.635829048237931	0.328436356242375
chr3:9703597-9704097	IL17RC	-0.280611361575739	7.5307752598151e-10	0.769514606995536	0.670343635624237
chr3:9704162-9704662	IL17RC	-0.248584390260574	6.54126833883104e-08	0.89089487860466	0.670343635624237
chr3:9704930-9705430	IL17RC	-0.61735502537185	4.02576683090464e-52	0.992791621932154	0.670343635624237
chr3:9715061-9715561	IL17RC	-0.382213549044167	6.545756468009e-18	0.803079618014353	0.670343635624237
chr3:9715751-9716251	IL17RC	0.773427548007256	4.62758066073711e-98	0.957446648207794	0.670343635624237
chr3:9720912-9721412	IL17RC	0.256664060740026	2.24719504508993e-08	0.435126480947807	0.670343635624237
chr3:9726896-9727396	IL17RC	-0.640806453448877	2.56525514363516e-57	0.940993765421635	0.670343635624237
chr3:9731103-9731603	IL17RC	0.431334706865272	5.325767974385e-23	0.992301896743327	0.670343635624237
chr3:9746262-9746762	IL17RC	0.761611317221285	2.29420058302087e-93	0.952336554218229	0.670343635624237
chr3:9749689-9750189	IL17RC	0.379273215351118	1.24122530229671e-17	0.993955661034827	0.670343635624237
chr3:9765821-9766321	IL17RC	-0.199846804231503	1.87333801826237e-05	0.451826109886798	0.670343635624237
chr3:9767348-9767848	IL17RC	-0.295057796419903	8.18977568104001e-11	0.711199638356784	0.670343635624237
chr3:9768080-9768580	IL17RC	0.501004765206286	7.78947076713893e-32	0.684566122318284	0.670343635624237
chr3:9769712-9770212	IL17RC	0.35536205985462	1.77845234480372e-15	0.934546344954889	0.670343635624237
chr3:9778042-9778542	IL17RC	0.49619495058507	3.71144835438938e-31	0.802923282665612	0.670343635624237
chr3:9783915-9784415	IL17RC	-0.211804368621733	5.2830190609705e-06	0.497361134655591	0.670343635624237
chr3:9792487-9792987	IL17RC	0.480920594033527	4.49270830304233e-29	0.982963214104085	0.670343635624237
chr3:9800453-9800953	IL17RC	-0.290673849793095	1.62807806796076e-10	0.533067751596316	0.670343635624237
chr3:9809960-9810460	IL17RC	0.467315825114735	2.63558154485373e-27	0.944973724360061	0.670343635624237
chr3:9815766-9816266	IL17RC	0.27319656663074	2.23707498458355e-09	0.387574165112731	0.670343635624237
chr3:9820895-9821395	IL17RC	-0.321837806242504	9.42194080590604e-13	0.838209866078996	0.670343635624237
chr3:9825428-9825928	IL17RC	-0.473646992045686	4.05574529629261e-28	0.816185417490723	0.670343635624237
chr3:9827154-9827654	IL17RC	-0.381592832176871	7.49623334566701e-18	0.814782166468893	0.670343635624237
chr3:9832534-9833034	IL17RC	-0.236430055379762	3.03981275527344e-07	0.372554670283099	0.670343635624237
chr3:9847826-9848326	IL17RC	-0.562489830254717	1.51988456937695e-41	0.933280593697614	0.670343635624237
chr3:9851950-9852450	IL17RC	-0.224356511908216	1.28572261183601e-06	0.31318490892995	0.670343635624237
chr3:9852511-9853011	IL17RC	-0.234442260358437	3.87691001462417e-07	0.513158539112091	0.670343635624237
chr3:9854110-9854610	IL17RC	-0.487934777923616	5.1221501456861e-30	0.942945131943267	0.670343635624237
chr3:9861146-9861646	IL17RC	-0.400070995163905	1.16093186558054e-19	0.562136708670019	0.670343635624237
chr3:9862529-9863029	IL17RC	-0.241200488092711	1.68062060966415e-07	0.929553031587275	0.670343635624237
chr3:9864359-9864859	IL17RC	0.703693852133756	8.72604042710978e-74	0.882844549923716	0.670343635624237
chr3:9870416-9870916	IL17RC	0.449430615185928	4.22465615003574e-25	0.360852121828559	0.670343635624237
chr3:9870966-9871466	IL17RC	0.677411048273787	2.12086178353375e-66	0.860326609029779	0.670343635624237
chr3:9876976-9877476	IL17RC	-0.290003500233054	1.80635073556949e-10	0.567109302895029	0.670343635624237
chr3:9882384-9882884	IL17RC	-0.387998303619057	1.82173903312575e-18	0.828788306869338	0.670343635624237
chr3:9884416-9884916	IL17RC	0.315858550861452	2.65911800288764e-12	0.906893823811945	0.670343635624237
chr3:9894226-9894726	IL17RC	0.498953077642759	1.52043171102157e-31	0.761490648132452	0.670343635624237
chr3:9897009-9897509	IL17RC	0.324665078886442	5.71866941442703e-13	0.347081426230435	0.670343635624237
chr3:9902566-9903066	IL17RC	-0.352503569538466	3.13119481628781e-15	0.808815053398881	0.670343635624237
chr3:9903154-9903654	IL17RC	0.354174357384479	2.2513846314163e-15	0.727573411689364	0.670343635624237
chr3:9905471-9905971	IL17RC	-0.285349909818566	3.69058127537238e-10	0.419756644252322	0.670343635624237
chr3:9915043-9915543	IL17RC	0.357830024460476	1.08579531197407e-15	0.884803450679023	0.670343635624237
chr3:9915745-9916245	IL17RC	0.213103590553822	4.5826746953907e-06	0.872833436929046	0.670343635624237
chr3:9927876-9928376	IL17RC	-0.26705152784676	5.37578342481508e-09	0.394390763029515	0.670343635624237
chr3:9939290-9939790	IL17RC	-0.405596369496199	3.16449643042431e-20	0.702135955246652	0.670343635624237
chr3:9946341-9946841	IL17RC	0.300712232224215	3.3165978799419e-11	0.955583808931834	0.670343635624237
chr3:9955120-9955620	IL17RC	-0.331694614453664	1.61447148030714e-13	0.862984309958373	0.670343635624237
chr3:9955638-9956138	IL17RC	0.325495718517473	4.93383504115516e-13	0.513254600591437	0.670343635624237
chr3:9970305-9970805	IL17RC	0.698154852513517	3.6715138901761e-72	0.813716072403986	0.670343635624237
chr3:9976925-9977425	IL17RC	0.599664339227268	1.74004268385838e-48	0.928701663182084	0.670343635624237
chr3:9986621-9987121	IL17RC	0.221187015027662	1.85218797872081e-06	0.939882465954682	0.670343635624237
chr3:9994022-9994522	IL17RC	0.462121017018472	1.18798608003785e-26	0.618775310316249	0.670343635624237
chr3:10008935-10009435	IL17RC	0.268588891086571	4.32565839299055e-09	0.94757303497768	0.670343635624237
chr3:10010951-10011451	IL17RC	0.25631712329118	2.35456148964007e-08	0.969972311691247	0.670343635624237
chr3:10015430-10015930	IL17RC	0.872550762439401	2.21500127136944e-153	0.993620387636323	0.670343635624237
chr3:10017905-10018405	IL17RC	0.610571355344651	1.06389329414234e-50	0.926778550036729	0.670343635624237
chr3:10018719-10019219	IL17RC	-0.427856098483883	1.30446639223856e-22	0.977903976191822	0.670343635624237
chr3:10023556-10024056	IL17RC	0.762539941199171	1.00495572509175e-93	0.962611365391498	0.670343635624237
chr3:10026125-10026625	IL17RC	0.182924114253411	9.85402301525436e-05	0.925742592906519	0.670343635624237
chr3:10035303-10035803	IL17RC	-0.292248628731044	1.27353711595345e-10	0.603610781488388	0.670343635624237
chr3:10048366-10048866	IL17RC	-0.223153340292193	1.47768220664488e-06	0.604528074438229	0.670343635624237
chr3:10066178-10066678	IL17RC	-0.231141878921236	5.77556690912137e-07	0.462210167448343	0.670343635624237
chr3:10069839-10070339	IL17RC	-0.209075187360407	7.10046068310461e-06	0.634035900623458	0.670343635624237
chr3:10070689-10071189	IL17RC	-0.383104505115696	5.38456838865762e-18	0.511789192141794	0.670343635624237
chr3:10088225-10088725	IL17RC	-0.404611852753039	3.99601066393949e-20	0.613454257783805	0.670343635624237
chr3:10100829-10101329	IL17RC	0.381156826070376	8.24463775581824e-18	0.250605564031568	0.670343635624237
chr3:10101555-10102055	IL17RC	0.648651241892492	3.70290373270826e-59	0.635829048237931	0.670343635624237
chr3:10105688-10106188	IL17RC	-0.247506140500988	7.52229087799327e-08	0.393345388107212	0.670343635624237
chr3:10108125-10108625	IL17RC	-0.317031348050431	2.17368836915921e-12	0.606788344540506	0.670343635624237
chr3:10115341-10115841	IL17RC	0.509968058936312	3.95916777459296e-33	0.964436533499086	0.670343635624237
chr3:10116053-10116553	IL17RC	0.487991162904695	5.03240742400302e-30	0.800416266410503	0.670343635624237
chr3:10134102-10134602	IL17RC	0.340767958579895	3.00280473512676e-14	0.445444613964702	0.670343635624237
chr3:10141514-10142014	IL17RC	0.349310088586111	5.85140499327102e-15	0.971213576689081	0.670343635624237
chr3:10154749-10155249	IL17RC	-0.265745934923827	6.4579044277811e-09	0.651067035844117	0.670343635624237
chr3:10160850-10161350	IL17RC	-0.263541265239006	8.77968103099483e-09	0.578092332033678	0.670343635624237
chr3:10164627-10165127	IL17RC	0.294911022580645	8.38136017878751e-11	0.931728541560716	0.670343635624237
chr3:10165565-10166065	IL17RC	-0.365204134971234	2.42480456419049e-16	0.769686010811625	0.670343635624237
chr3:9704930-9705430	CRELD1	0.20817572917108	7.82105169397989e-06	0.992791621932154	0.526941846278975
chr3:9715061-9715561	CRELD1	0.244987495734936	1.03990687612374e-07	0.803079618014353	0.526941846278975
chr3:9715751-9716251	CRELD1	-0.481680721416389	3.55936061312343e-29	0.957446648207794	0.526941846278975
chr3:9726896-9727396	CRELD1	0.329571361077766	2.37334948324406e-13	0.940993765421635	0.526941846278975
chr3:9731103-9731603	CRELD1	-0.254823149596994	2.87619278287494e-08	0.992301896743327	0.526941846278975
chr3:9746262-9746762	CRELD1	-0.473892697976703	3.76804909492166e-28	0.952336554218229	0.526941846278975
chr3:9749689-9750189	CRELD1	-0.27529240419381	1.64987431535603e-09	0.993955661034827	0.526941846278975
chr3:9765821-9766321	CRELD1	0.22644037168987	1.00823803192239e-06	0.451826109886798	0.526941846278975
chr3:9767348-9767848	CRELD1	0.208616410488064	7.45970887680448e-06	0.711199638356784	0.526941846278975
chr3:9768080-9768580	CRELD1	-0.30549451857814	1.51906659255232e-11	0.684566122318284	0.526941846278975
chr3:9778042-9778542	CRELD1	-0.314658472949719	3.26558557446267e-12	0.802923282665612	0.526941846278975
chr3:9792487-9792987	CRELD1	-0.184094801385771	8.82862109943088e-05	0.982963214104085	0.526941846278975
chr3:9809960-9810460	CRELD1	-0.300995257478688	3.16807805661575e-11	0.944973724360061	0.526941846278975
chr3:9861146-9861646	CRELD1	0.198974214036867	2.04820157938593e-05	0.562136708670019	0.526941846278975
chr3:9864359-9864859	CRELD1	-0.378007492196787	1.63181849026703e-17	0.882844549923716	0.526941846278975
chr3:9870416-9870916	CRELD1	-0.345303920541144	1.26802449270516e-14	0.360852121828559	0.526941846278975
chr3:9870966-9871466	CRELD1	-0.453168109164778	1.49929788619571e-25	0.860326609029779	0.526941846278975
chr3:9884416-9884916	CRELD1	-0.485862767480199	9.78287413630834e-30	0.906893823811945	0.526941846278975
chr3:9894226-9894726	CRELD1	-0.358083718953675	1.03189335082067e-15	0.761490648132452	0.526941846278975
chr3:9897009-9897509	CRELD1	-0.247597358665377	7.43394434275766e-08	0.347081426230435	0.526941846278975
chr3:9903154-9903654	CRELD1	-0.195876048068867	2.80282280411771e-05	0.727573411689364	0.526941846278975
chr3:9916260-9916760	CRELD1	-0.19884190044325	2.07594016129235e-05	0.775240624587972	0.526941846278975
chr3:9955120-9955620	CRELD1	0.204132248498835	1.20089431449552e-05	0.862984309958373	0.526941846278975
chr3:9955638-9956138	CRELD1	-0.205911130591824	9.95426475280306e-06	0.513254600591437	0.526941846278975
chr3:9965449-9965949	CRELD1	0.205163185991357	1.07736600872928e-05	0.317967263754685	0.526941846278975
chr3:9970305-9970805	CRELD1	-0.487261768862043	6.32291500634826e-30	0.813716072403986	0.526941846278975
chr3:9976925-9977425	CRELD1	-0.489107435416642	3.54490015030911e-30	0.928701663182084	0.526941846278975
chr3:9994022-9994522	CRELD1	-0.32067427811296	1.15519724343935e-12	0.618775310316249	0.526941846278975
chr3:10008935-10009435	CRELD1	-0.254908755117266	2.84353394000708e-08	0.94757303497768	0.526941846278975
chr3:10015430-10015930	CRELD1	-0.381738498958067	7.26225500115437e-18	0.993620387636323	0.526941846278975
chr3:10017905-10018405	CRELD1	-0.424445642210846	3.11061408887922e-22	0.926778550036729	0.526941846278975
chr3:10018719-10019219	CRELD1	0.332237457289947	1.4625315778186e-13	0.977903976191822	0.526941846278975
chr3:10023556-10024056	CRELD1	-0.536829212977931	3.01988896921241e-37	0.962611365391498	0.526941846278975
chr3:10035303-10035803	CRELD1	0.324591148737051	5.79414490651204e-13	0.603610781488388	0.526941846278975
chr3:10048366-10048866	CRELD1	0.336962081583661	6.12157422007389e-14	0.604528074438229	0.526941846278975
chr3:10066178-10066678	CRELD1	0.33823895044549	4.82705928676556e-14	0.462210167448343	0.526941846278975
chr3:10100829-10101329	CRELD1	-0.295450947742755	7.69622478128654e-11	0.250605564031568	0.526941846278975
chr3:10101555-10102055	CRELD1	-0.414824843522504	3.41568511680258e-21	0.635829048237931	0.526941846278975
chr3:10105688-10106188	CRELD1	0.231828008111148	5.31910909435481e-07	0.393345388107212	0.526941846278975
chr3:10115341-10115841	CRELD1	-0.185009716453772	8.09781253978886e-05	0.964436533499086	0.526941846278975
chr3:10116053-10116553	CRELD1	-0.248687507906117	6.4542591579885e-08	0.800416266410503	0.526941846278975
chr3:10134102-10134602	CRELD1	-0.297968339071117	5.1563276292884e-11	0.445444613964702	0.526941846278975
chr3:10141514-10142014	CRELD1	-0.244101919327778	1.16435322447883e-07	0.971213576689081	0.526941846278975
chr3:10173268-10173768	CRELD1	-0.265213843908885	6.95681977963381e-09	0.731596692471417	0.526941846278975
chr3:10173840-10174340	CRELD1	-0.377899059393896	1.67031239356805e-17	0.998773803469515	0.526941846278975
chr3:9704162-9704662	PRRT3-AS1	-0.288121207669449	2.41549783862885e-10	0.89089487860466	0.426748678324522
chr3:9704930-9705430	PRRT3-AS1	-0.541357172386953	5.6082184838911e-38	0.992791621932154	0.426748678324522
chr3:9715061-9715561	PRRT3-AS1	-0.424079944359721	3.41211941851596e-22	0.803079618014353	0.426748678324522
chr3:9715751-9716251	PRRT3-AS1	0.536480121799043	3.43587389543238e-37	0.957446648207794	0.426748678324522
chr3:9726896-9727396	PRRT3-AS1	-0.561278571358911	2.47533155203105e-41	0.940993765421635	0.426748678324522
chr3:9731103-9731603	PRRT3-AS1	0.350232492782112	4.88852405813712e-15	0.992301896743327	0.426748678324522
chr3:9746262-9746762	PRRT3-AS1	0.659149987773463	1.04265790861886e-61	0.952336554218229	0.426748678324522
chr3:9749689-9750189	PRRT3-AS1	0.256024851197807	2.44878604673027e-08	0.993955661034827	0.426748678324522
chr3:9768080-9768580	PRRT3-AS1	0.424275102967123	3.24764943384982e-22	0.684566122318284	0.426748678324522
chr3:9769712-9770212	PRRT3-AS1	0.243159159698182	1.31261343323722e-07	0.934546344954889	0.426748678324522
chr3:9778042-9778542	PRRT3-AS1	0.397214862476873	2.25147367368921e-19	0.802923282665612	0.426748678324522
chr3:9783915-9784415	PRRT3-AS1	-0.207218005604517	8.66462754010199e-06	0.497361134655591	0.426748678324522
chr3:9792487-9792987	PRRT3-AS1	0.395445493682864	3.38028981803525e-19	0.982963214104085	0.426748678324522
chr3:9809960-9810460	PRRT3-AS1	0.406279098347213	2.69051056038327e-20	0.944973724360061	0.426748678324522
chr3:9815766-9816266	PRRT3-AS1	0.224239193035508	1.30337231074495e-06	0.387574165112731	0.426748678324522
chr3:9820895-9821395	PRRT3-AS1	-0.298630135289846	4.63832127301952e-11	0.838209866078996	0.426748678324522
chr3:9825428-9825928	PRRT3-AS1	-0.300913618006237	3.21028507171826e-11	0.816185417490723	0.426748678324522
chr3:9827154-9827654	PRRT3-AS1	-0.258364715712455	1.78597375498487e-08	0.814782166468893	0.426748678324522
chr3:9832534-9833034	PRRT3-AS1	-0.188954556224427	5.54876716594231e-05	0.372554670283099	0.426748678324522
chr3:9847826-9848326	PRRT3-AS1	-0.382409737549314	6.27022025318298e-18	0.933280593697614	0.426748678324522
chr3:9852511-9853011	PRRT3-AS1	-0.204444134930196	1.16213014370955e-05	0.513158539112091	0.426748678324522
chr3:9854110-9854610	PRRT3-AS1	-0.380848363165747	8.81782948792573e-18	0.942945131943267	0.426748678324522
chr3:9861146-9861646	PRRT3-AS1	-0.347582057197862	8.18075525427145e-15	0.562136708670019	0.426748678324522
chr3:9862529-9863029	PRRT3-AS1	-0.229024193311871	7.434543246963e-07	0.929553031587275	0.426748678324522
chr3:9864359-9864859	PRRT3-AS1	0.342712314315106	2.07844864713174e-14	0.882844549923716	0.426748678324522
chr3:9870416-9870916	PRRT3-AS1	0.464473007481483	6.02584820269277e-27	0.360852121828559	0.426748678324522
chr3:9870966-9871466	PRRT3-AS1	0.649445091411422	2.39346181909865e-59	0.860326609029779	0.426748678324522
chr3:9876976-9877476	PRRT3-AS1	-0.234151400218844	4.01647107330844e-07	0.567109302895029	0.426748678324522
chr3:9882384-9882884	PRRT3-AS1	-0.344432936737443	1.49795881237781e-14	0.828788306869338	0.426748678324522
chr3:9884416-9884916	PRRT3-AS1	0.409708792706891	1.18392053397318e-20	0.906893823811945	0.426748678324522
chr3:9894226-9894726	PRRT3-AS1	0.449266975156635	4.41990214159907e-25	0.761490648132452	0.426748678324522
chr3:9903154-9903654	PRRT3-AS1	0.293425465369195	1.05931567423565e-10	0.727573411689364	0.426748678324522
chr3:9905471-9905971	PRRT3-AS1	-0.25908140560321	1.62015253778046e-08	0.419756644252322	0.426748678324522
chr3:9915043-9915543	PRRT3-AS1	0.248088487618148	6.97635901328202e-08	0.884803450679023	0.426748678324522
chr3:9927876-9928376	PRRT3-AS1	-0.256883636064412	2.18166467494776e-08	0.394390763029515	0.426748678324522
chr3:9939290-9939790	PRRT3-AS1	-0.262163213416649	1.06237921773014e-08	0.702135955246652	0.426748678324522
chr3:9947050-9947550	PRRT3-AS1	0.192362797574241	3.97735344791528e-05	0.923493624154753	0.426748678324522
chr3:9955120-9955620	PRRT3-AS1	-0.336504138341102	6.66529137880763e-14	0.862984309958373	0.426748678324522
chr3:9955638-9956138	PRRT3-AS1	0.282913831887787	5.33427867442019e-10	0.513254600591437	0.426748678324522
chr3:9970305-9970805	PRRT3-AS1	0.65813368707703	1.85971045830231e-61	0.813716072403986	0.426748678324522
chr3:9976925-9977425	PRRT3-AS1	0.528530251141578	6.19829692163659e-36	0.928701663182084	0.426748678324522
chr3:9994022-9994522	PRRT3-AS1	0.225425508157647	1.13525857490628e-06	0.618775310316249	0.426748678324522
chr3:10010951-10011451	PRRT3-AS1	0.366369543879691	1.90608241385329e-16	0.969972311691247	0.426748678324522
chr3:10015430-10015930	PRRT3-AS1	0.459185753905382	2.75206014250469e-26	0.993620387636323	0.426748678324522
chr3:10017905-10018405	PRRT3-AS1	0.545816464375608	1.04047632781141e-38	0.926778550036729	0.426748678324522
chr3:10023556-10024056	PRRT3-AS1	0.585586593660221	9.44421383450183e-46	0.962611365391498	0.426748678324522
chr3:10069839-10070339	PRRT3-AS1	-0.201880975024109	1.51855703094725e-05	0.634035900623458	0.426748678324522
chr3:10070689-10071189	PRRT3-AS1	-0.247601140002753	7.43032170394704e-08	0.511789192141794	0.426748678324522
chr3:10100829-10101329	PRRT3-AS1	0.329952444898045	2.21551349947676e-13	0.250605564031568	0.426748678324522
chr3:10101555-10102055	PRRT3-AS1	0.460008962957097	2.17709734504454e-26	0.635829048237931	0.426748678324522
chr3:10108125-10108625	PRRT3-AS1	-0.335768017331271	7.64122931645344e-14	0.606788344540506	0.426748678324522
chr3:10115341-10115841	PRRT3-AS1	0.369790042413255	9.35282289637362e-17	0.964436533499086	0.426748678324522
chr3:10116053-10116553	PRRT3-AS1	0.402903792910142	5.98125991360008e-20	0.800416266410503	0.426748678324522
chr3:10134102-10134602	PRRT3-AS1	0.331474367234261	1.68038898856468e-13	0.445444613964702	0.426748678324522
chr3:10141514-10142014	PRRT3-AS1	0.239727985523176	2.02068441809181e-07	0.971213576689081	0.426748678324522
chr3:10154749-10155249	PRRT3-AS1	-0.261037992888653	1.24024897866748e-08	0.651067035844117	0.426748678324522
chr3:10160850-10161350	PRRT3-AS1	-0.353991940962464	2.33437520927664e-15	0.578092332033678	0.426748678324522
chr3:10164627-10165127	PRRT3-AS1	0.238596519439407	2.32584341940683e-07	0.931728541560716	0.426748678324522
chr3:10165565-10166065	PRRT3-AS1	-0.337962634527243	5.08293307897314e-14	0.769686010811625	0.426748678324522
chr3:10169064-10169564	PRRT3-AS1	-0.365786324208457	2.15042545330352e-16	0.538240003013693	0.426748678324522
chr3:10173268-10173768	PRRT3-AS1	0.264016321269506	8.21966100785857e-09	0.731596692471417	0.426748678324522
chr3:10173840-10174340	PRRT3-AS1	0.434499606417573	2.33410654730028e-23	0.998773803469515	0.426748678324522
chr3:10187325-10187825	PRRT3-AS1	-0.24940828085124	5.87606954654164e-08	0.327618617091409	0.426748678324522
chr3:10189573-10190073	PRRT3-AS1	0.335632243823609	7.83582661517089e-14	0.730174605865401	0.426748678324522
chr3:10191428-10191928	PRRT3-AS1	0.370738656757804	7.6634408785997e-17	0.872078130003202	0.426748678324522
chr3:10191956-10192456	PRRT3-AS1	0.578289140169035	2.19208950857701e-44	0.998419694486825	0.426748678324522
chr3:10192835-10193335	PRRT3-AS1	0.529557316520383	4.28456260956785e-36	0.948286903618316	0.426748678324522
chr3:10196644-10197144	PRRT3-AS1	0.47206467780563	6.49925783989707e-28	0.833274943022358	0.426748678324522
chr3:9704162-9704662	PRRT3	-0.252777043521493	3.77508944214315e-08	0.89089487860466	0.388318422122814
chr3:9704930-9705430	PRRT3	-0.473530682608016	4.19852560509438e-28	0.992791621932154	0.388318422122814
chr3:9715751-9716251	PRRT3	0.359033723816071	8.52285028127449e-16	0.957446648207794	0.388318422122814
chr3:9726896-9727396	PRRT3	-0.257303492081093	2.06149791030644e-08	0.940993765421635	0.388318422122814
chr3:9731103-9731603	PRRT3	0.245718558141443	9.46937469273607e-08	0.992301896743327	0.388318422122814
chr3:9746262-9746762	PRRT3	0.388187655695103	1.74619725376999e-18	0.952336554218229	0.388318422122814
chr3:9767348-9767848	PRRT3	-0.219137731901659	2.33869602164773e-06	0.711199638356784	0.388318422122814
chr3:9768080-9768580	PRRT3	0.217165470426494	2.92033518584208e-06	0.684566122318284	0.388318422122814
chr3:9778042-9778542	PRRT3	0.301414816962269	2.95971188935594e-11	0.802923282665612	0.388318422122814
chr3:9783915-9784415	PRRT3	-0.33425993332012	1.00942715260539e-13	0.497361134655591	0.388318422122814
chr3:9787633-9788133	PRRT3	0.195148285029705	3.01535337270676e-05	0.261799551713096	0.388318422122814
chr3:9792487-9792987	PRRT3	0.280804310578776	7.31673808147153e-10	0.982963214104085	0.388318422122814
chr3:9809438-9809938	PRRT3	-0.223081281919948	1.49005659808454e-06	0.891439226987625	0.388318422122814
chr3:9820895-9821395	PRRT3	-0.221082721237701	1.8743885412502e-06	0.838209866078996	0.388318422122814
chr3:9825428-9825928	PRRT3	-0.359485089257245	7.78143208414931e-16	0.816185417490723	0.388318422122814
chr3:9827154-9827654	PRRT3	-0.20802548013555	7.94818814113973e-06	0.814782166468893	0.388318422122814
chr3:9832534-9833034	PRRT3	-0.265656225496609	6.53941408628053e-09	0.372554670283099	0.388318422122814
chr3:9843802-9844302	PRRT3	0.192005016779564	4.12010589808639e-05	0.956631067412556	0.388318422122814
chr3:9847826-9848326	PRRT3	-0.381671958595365	7.36800972624178e-18	0.933280593697614	0.388318422122814
chr3:9852511-9853011	PRRT3	-0.245301479097796	9.98867034415616e-08	0.513158539112091	0.388318422122814
chr3:9854110-9854610	PRRT3	-0.586414007019352	6.57896434637166e-46	0.942945131943267	0.388318422122814
chr3:9861146-9861646	PRRT3	-0.346359127192867	1.0356172538965e-14	0.562136708670019	0.388318422122814
chr3:9862529-9863029	PRRT3	-0.299790861193307	3.84871622693506e-11	0.929553031587275	0.388318422122814
chr3:9864359-9864859	PRRT3	0.262097945129368	1.07204432372519e-08	0.882844549923716	0.388318422122814
chr3:9870416-9870916	PRRT3	0.276158081182062	1.45390700447942e-09	0.360852121828559	0.388318422122814
chr3:9870966-9871466	PRRT3	0.310069865097003	7.10007751287014e-12	0.860326609029779	0.388318422122814
chr3:9876976-9877476	PRRT3	-0.343358927023817	1.83844005648242e-14	0.567109302895029	0.388318422122814
chr3:9882384-9882884	PRRT3	-0.489708454347504	2.93420505288391e-30	0.828788306869338	0.388318422122814
chr3:9890300-9890800	PRRT3	0.227873045776329	8.51937364206482e-07	0.910917104593999	0.388318422122814
chr3:9894226-9894726	PRRT3	0.321521862909943	9.95824212885412e-13	0.761490648132452	0.388318422122814
chr3:9905471-9905971	PRRT3	-0.371913499117128	5.98499329397503e-17	0.419756644252322	0.388318422122814
chr3:9916816-9917316	PRRT3	-0.330805966400232	1.89786552650033e-13	0.984647115330282	0.388318422122814
chr3:9939290-9939790	PRRT3	-0.47683232501922	1.55827175675793e-28	0.702135955246652	0.388318422122814
chr3:9970305-9970805	PRRT3	0.376332628449305	2.3393071273572e-17	0.813716072403986	0.388318422122814
chr3:9976925-9977425	PRRT3	0.328219988218757	3.02849844935213e-13	0.928701663182084	0.388318422122814
chr3:9986621-9987121	PRRT3	0.251927245116492	4.22328631533441e-08	0.939882465954682	0.388318422122814
chr3:10009453-10009953	PRRT3	-0.199550421349848	1.93106869351227e-05	0.760040308150157	0.388318422122814
chr3:10010951-10011451	PRRT3	0.234018967500628	4.08185632293297e-07	0.969972311691247	0.388318422122814
chr3:10015430-10015930	PRRT3	0.325920372615387	4.57402788180633e-13	0.993620387636323	0.388318422122814
chr3:10017905-10018405	PRRT3	0.381426404508763	7.7739769972688e-18	0.926778550036729	0.388318422122814
chr3:10023556-10024056	PRRT3	0.451530764572171	2.3639861199301e-25	0.962611365391498	0.388318422122814
chr3:10026125-10026625	PRRT3	0.279240021719583	9.23436644954776e-10	0.925742592906519	0.388318422122814
chr3:10069839-10070339	PRRT3	-0.339903380354428	3.5340556625577e-14	0.634035900623458	0.388318422122814
chr3:10070689-10071189	PRRT3	-0.394675377150783	4.03139851060645e-19	0.511789192141794	0.388318422122814
chr3:10101555-10102055	PRRT3	0.27129908254474	2.93996684006304e-09	0.635829048237931	0.388318422122814
chr3:10108125-10108625	PRRT3	-0.325049970803749	5.34094114037014e-13	0.606788344540506	0.388318422122814
chr3:10115341-10115841	PRRT3	0.2524128616144	3.96126301233741e-08	0.964436533499086	0.388318422122814
chr3:10116053-10116553	PRRT3	0.22039994850727	2.0263309608018e-06	0.800416266410503	0.388318422122814
chr3:10134102-10134602	PRRT3	0.209102021643841	7.08013123180187e-06	0.445444613964702	0.388318422122814
chr3:10141514-10142014	PRRT3	0.237746505320244	2.58459698195495e-07	0.971213576689081	0.388318422122814
chr3:10154749-10155249	PRRT3	-0.313913343303203	3.70781811400739e-12	0.651067035844117	0.388318422122814
chr3:10160850-10161350	PRRT3	-0.306529523085172	1.2807745589682e-11	0.578092332033678	0.388318422122814
chr3:10165565-10166065	PRRT3	-0.355387076505018	1.76962858028664e-15	0.769686010811625	0.388318422122814
chr3:10173840-10174340	PRRT3	0.338230231612264	4.83488686217199e-14	0.998773803469515	0.388318422122814
chr3:10191428-10191928	PRRT3	0.271982059733711	2.66567354530121e-09	0.872078130003202	0.388318422122814
chr3:10191956-10192456	PRRT3	0.374137750491681	3.73733891720717e-17	0.998419694486825	0.388318422122814
chr3:10192835-10193335	PRRT3	0.443466078068168	2.15010532089211e-24	0.948286903618316	0.388318422122814
chr3:10196644-10197144	PRRT3	0.40803767800212	1.76807479877862e-20	0.833274943022358	0.388318422122814
chr3:10198930-10199430	PRRT3	0.205654506609874	1.02284336358917e-05	0.742485543689138	0.388318422122814
chr3:9765821-9766321	EMC3	-0.273826963622829	2.04183771196809e-09	0.451826109886798	0.802663684424563
chr3:9768080-9768580	EMC3	0.215924242470518	3.35504503466168e-06	0.684566122318284	0.802663684424563
chr3:9778042-9778542	EMC3	0.577629052671415	2.90192108623667e-44	0.802923282665612	0.802663684424563
chr3:9783915-9784415	EMC3	-0.277379977402496	1.21541825010143e-09	0.497361134655591	0.802663684424563
chr3:9787633-9788133	EMC3	0.199178128275732	2.00610162665565e-05	0.261799551713096	0.802663684424563
chr3:9792487-9792987	EMC3	0.239886970015535	1.98095294085338e-07	0.982963214104085	0.802663684424563
chr3:9800453-9800953	EMC3	-0.300908804296976	3.21277008163671e-11	0.533067751596316	0.802663684424563
chr3:9809438-9809938	EMC3	-0.225268247660929	1.15624426317056e-06	0.891439226987625	0.802663684424563
chr3:9809960-9810460	EMC3	0.397996675450124	1.87935878300261e-19	0.944973724360061	0.802663684424563
chr3:9820895-9821395	EMC3	-0.45285110111623	1.63776794398048e-25	0.838209866078996	0.802663684424563
chr3:9825428-9825928	EMC3	-0.288627097003313	2.23464638475405e-10	0.816185417490723	0.802663684424563
chr3:9827154-9827654	EMC3	-0.36600886751322	2.05372758555426e-16	0.814782166468893	0.802663684424563
chr3:9832534-9833034	EMC3	-0.212324344646755	4.99127103526165e-06	0.372554670283099	0.802663684424563
chr3:9847826-9848326	EMC3	-0.376325526785497	2.34287358137514e-17	0.933280593697614	0.802663684424563
chr3:9852511-9853011	EMC3	-0.224255615775997	1.30089629224015e-06	0.513158539112091	0.802663684424563
chr3:9854110-9854610	EMC3	-0.402234935263461	7.00012719763478e-20	0.942945131943267	0.802663684424563
chr3:9861146-9861646	EMC3	-0.384677112401094	3.80918455662192e-18	0.562136708670019	0.802663684424563
chr3:9862529-9863029	EMC3	-0.294697728031173	8.66791640761307e-11	0.929553031587275	0.802663684424563
chr3:9863286-9863786	EMC3	0.234238795148763	3.97410615517653e-07	0.699572432238986	0.802663684424563
chr3:9864359-9864859	EMC3	0.468241690321819	2.00940716891186e-27	0.882844549923716	0.802663684424563
chr3:9870416-9870916	EMC3	0.334383663735903	9.86752236076436e-14	0.360852121828559	0.802663684424563
chr3:9870966-9871466	EMC3	0.413071995647567	5.24227805926918e-21	0.860326609029779	0.802663684424563
chr3:9876976-9877476	EMC3	-0.331857967576462	1.56714023088034e-13	0.567109302895029	0.802663684424563
chr3:9882384-9882884	EMC3	-0.375681784676166	2.68952841662694e-17	0.828788306869338	0.802663684424563
chr3:9883631-9884131	EMC3	0.304381645322434	1.82420442709817e-11	0.668442862255373	0.802663684424563
chr3:9884416-9884916	EMC3	0.437515761638235	1.05494049436766e-23	0.906893823811945	0.802663684424563
chr3:9894226-9894726	EMC3	0.513255529668832	1.29761979134441e-33	0.761490648132452	0.802663684424563
chr3:9897009-9897509	EMC3	0.227068214393696	9.36603625798144e-07	0.347081426230435	0.802663684424563
chr3:9897776-9898276	EMC3	0.27233446385177	2.53387880666895e-09	0.611457685860127	0.802663684424563
chr3:9902566-9903066	EMC3	-0.233248522547172	4.48163050885016e-07	0.808815053398881	0.802663684424563
chr3:9903154-9903654	EMC3	0.270679373499307	3.21229285618096e-09	0.727573411689364	0.802663684424563
chr3:9905471-9905971	EMC3	-0.308370266504223	9.43542077625722e-12	0.419756644252322	0.802663684424563
chr3:9909512-9910012	EMC3	0.321765094275224	9.54283432821475e-13	0.361667702623797	0.802663684424563
chr3:9915745-9916245	EMC3	0.299767400017308	3.86315450442691e-11	0.872833436929046	0.802663684424563
chr3:9927876-9928376	EMC3	-0.302638502488459	2.4252971003127e-11	0.394390763029515	0.802663684424563
chr3:9939290-9939790	EMC3	-0.234432746624715	3.88141257384736e-07	0.702135955246652	0.802663684424563
chr3:9952158-9952658	EMC3	-0.215319246009187	3.58844468329328e-06	0.893850181763387	0.802663684424563
chr3:9955120-9955620	EMC3	-0.537324246180628	2.51518291366506e-37	0.862984309958373	0.802663684424563
chr3:9965449-9965949	EMC3	0.222837970314942	1.53247356593876e-06	0.317967263754685	0.802663684424563
chr3:9970305-9970805	EMC3	0.293468494202321	1.05215523089661e-10	0.813716072403986	0.802663684424563
chr3:9976925-9977425	EMC3	0.610378074657931	1.16656498633398e-50	0.928701663182084	0.802663684424563
chr3:9982893-9983393	EMC3	-0.199196260344042	2.00241527233605e-05	0.784063212220527	0.802663684424563
chr3:9994022-9994522	EMC3	0.239881554794882	1.98226844139845e-07	0.618775310316249	0.802663684424563
chr3:10009453-10009953	EMC3	0.184077399867192	8.84303601180342e-05	0.760040308150157	0.802663684424563
chr3:10015430-10015930	EMC3	0.536935767167906	2.90381230462411e-37	0.993620387636323	0.802663684424563
chr3:10017905-10018405	EMC3	0.524997593662101	2.18603147123767e-35	0.926778550036729	0.802663684424563
chr3:10023556-10024056	EMC3	0.503736878241195	3.16972101982385e-32	0.962611365391498	0.802663684424563
chr3:10070689-10071189	EMC3	-0.212317805374749	4.99480365975282e-06	0.511789192141794	0.802663684424563
chr3:10101555-10102055	EMC3	0.289511666523227	1.94948029137603e-10	0.635829048237931	0.802663684424563
chr3:10108125-10108625	EMC3	-0.360535471401213	6.29113601556147e-16	0.606788344540506	0.802663684424563
chr3:10115341-10115841	EMC3	0.215078393684968	3.68543422322768e-06	0.964436533499086	0.802663684424563
chr3:10116053-10116553	EMC3	0.379962966640892	1.0689851597043e-17	0.800416266410503	0.802663684424563
chr3:10134102-10134602	EMC3	0.193454888043902	3.57027519309631e-05	0.445444613964702	0.802663684424563
chr3:10154749-10155249	EMC3	-0.270352919059494	3.36583303143083e-09	0.651067035844117	0.802663684424563
chr3:10160850-10161350	EMC3	-0.324715183188421	5.66831845011962e-13	0.578092332033678	0.802663684424563
chr3:10165565-10166065	EMC3	-0.48081380314085	4.64244991410233e-29	0.769686010811625	0.802663684424563
chr3:10169064-10169564	EMC3	-0.449618731325107	4.01177439444929e-25	0.538240003013693	0.802663684424563
chr3:10173268-10173768	EMC3	0.379592439982942	1.15834581162152e-17	0.731596692471417	0.802663684424563
chr3:10173840-10174340	EMC3	0.534226695122188	7.86366069366911e-37	0.998773803469515	0.802663684424563
chr3:10181417-10181917	EMC3	0.189807631782883	5.10816088948977e-05	0.264741669962894	0.802663684424563
chr3:10187325-10187825	EMC3	-0.277909253966015	1.12422577739575e-09	0.327618617091409	0.802663684424563
chr3:10189573-10190073	EMC3	0.398515062123536	1.66669241494256e-19	0.730174605865401	0.802663684424563
chr3:10191428-10191928	EMC3	0.5397387153372	1.02630263410106e-37	0.872078130003202	0.802663684424563
chr3:10191956-10192456	EMC3	0.770088974276479	1.05163298540161e-96	0.998419694486825	0.802663684424563
chr3:10192835-10193335	EMC3	0.477546278855245	1.25548564675391e-28	0.948286903618316	0.802663684424563
chr3:10194475-10194975	EMC3	0.28462731089304	4.11797620047401e-10	0.694857885517319	0.802663684424563
chr3:10196644-10197144	EMC3	0.385026582487315	3.52640881073453e-18	0.833274943022358	0.802663684424563
chr3:10198930-10199430	EMC3	0.435989269019614	1.57795246093206e-23	0.742485543689138	0.802663684424563
chr3:10203823-10204323	EMC3	0.35645073893501	1.43132949401337e-15	0.509395189391799	0.802663684424563
chr3:10204890-10205390	EMC3	0.390216698158372	1.10810426199158e-18	0.64635248912245	0.802663684424563
chr3:10205593-10206093	EMC3	0.662122024328728	1.89029806462198e-62	0.990683920061781	0.802663684424563
chr3:10213069-10213569	EMC3	0.411007636997597	8.65493016820158e-21	0.657279011508542	0.802663684424563
chr3:10222047-10222547	EMC3	0.420551656037067	8.2817916332703e-22	0.917306134749769	0.802663684424563
chr3:10226311-10226811	EMC3	-0.580891046663997	7.20419435631867e-45	0.980723663144412	0.802663684424563
chr3:10234827-10235327	EMC3	-0.697052254094426	7.64243459930271e-72	0.954108982690098	0.802663684424563
chr3:10238346-10238846	EMC3	-0.217317870563751	2.87079560549795e-06	0.926486598481852	0.802663684424563
chr3:10239095-10239595	EMC3	-0.240242809352745	1.89495813594593e-07	0.604501704620369	0.802663684424563
chr3:10248173-10248673	EMC3	-0.183979500323108	8.92460777798074e-05	0.982808762313763	0.802663684424563
chr3:10250778-10251278	EMC3	-0.286474580314784	3.10884618592347e-10	0.775632404739033	0.802663684424563
chr3:10256721-10257221	EMC3	0.278546968751597	1.02331991875532e-09	0.370290633063984	0.802663684424563
chr3:9778042-9778542	FANCD2	-0.461078001311646	1.60309668587752e-26	0.802923282665612	0.727124847498983
chr3:9782703-9783203	FANCD2	0.194884589276189	3.09617128666232e-05	0.300919176508259	0.727124847498983
chr3:9792487-9792987	FANCD2	-0.194226815870029	3.30625330097426e-05	0.982963214104085	0.727124847498983
chr3:9793063-9793563	FANCD2	0.212604661647561	4.84060915738911e-06	0.907980637019457	0.727124847498983
chr3:9800453-9800953	FANCD2	0.319076512061891	1.52601318034129e-12	0.533067751596316	0.727124847498983
chr3:9809438-9809938	FANCD2	0.23399623747931	4.09314010922556e-07	0.891439226987625	0.727124847498983
chr3:9809960-9810460	FANCD2	-0.267781192590729	4.85012894520213e-09	0.944973724360061	0.727124847498983
chr3:9820895-9821395	FANCD2	0.421084272703395	7.24929711308678e-22	0.838209866078996	0.727124847498983
chr3:9825428-9825928	FANCD2	0.236839852960713	2.89031322346489e-07	0.816185417490723	0.727124847498983
chr3:9827154-9827654	FANCD2	0.409352363354809	1.29002812467996e-20	0.814782166468893	0.727124847498983
chr3:9847826-9848326	FANCD2	0.369303699202207	1.03554949895854e-16	0.933280593697614	0.727124847498983
chr3:9852511-9853011	FANCD2	0.230132227133781	6.5165908929805e-07	0.513158539112091	0.727124847498983
chr3:9854110-9854610	FANCD2	0.333983591023553	1.06215916567723e-13	0.942945131943267	0.727124847498983
chr3:9861146-9861646	FANCD2	0.351578971442054	3.7556581907472e-15	0.562136708670019	0.727124847498983
chr3:9862529-9863029	FANCD2	0.262307710285981	1.04140606387948e-08	0.929553031587275	0.727124847498983
chr3:9864359-9864859	FANCD2	-0.48640295023709	8.26752570853751e-30	0.882844549923716	0.727124847498983
chr3:9870416-9870916	FANCD2	-0.333272557677765	1.21023075889585e-13	0.360852121828559	0.727124847498983
chr3:9870966-9871466	FANCD2	-0.507867419652257	8.02167060920136e-33	0.860326609029779	0.727124847498983
chr3:9876976-9877476	FANCD2	0.235831324752049	3.27175091996653e-07	0.567109302895029	0.727124847498983
chr3:9882384-9882884	FANCD2	0.296395419348999	6.62620215206232e-11	0.828788306869338	0.727124847498983
chr3:9884416-9884916	FANCD2	-0.433932193524923	2.70872807337238e-23	0.906893823811945	0.727124847498983
chr3:9894226-9894726	FANCD2	-0.411671955570729	7.36827199476251e-21	0.761490648132452	0.727124847498983
chr3:9897009-9897509	FANCD2	-0.23998358977631	1.95721932823204e-07	0.347081426230435	0.727124847498983
chr3:9897776-9898276	FANCD2	-0.321545244675391	9.91783742367135e-13	0.611457685860127	0.727124847498983
chr3:9902566-9903066	FANCD2	0.301659583433092	2.84394174828052e-11	0.808815053398881	0.727124847498983
chr3:9903154-9903654	FANCD2	-0.340480539869388	3.16990072327501e-14	0.727573411689364	0.727124847498983
chr3:9905471-9905971	FANCD2	0.210701753374389	5.95625734832612e-06	0.419756644252322	0.727124847498983
chr3:9915745-9916245	FANCD2	-0.235357742324871	3.46694607671243e-07	0.872833436929046	0.727124847498983
chr3:9927876-9928376	FANCD2	0.395843318829668	3.08569026116214e-19	0.394390763029515	0.727124847498983
chr3:9939290-9939790	FANCD2	0.198909510126517	2.06173325947288e-05	0.702135955246652	0.727124847498983
chr3:9952158-9952658	FANCD2	0.19028365836362	4.87699098126129e-05	0.893850181763387	0.727124847498983
chr3:9955120-9955620	FANCD2	0.64870176998493	3.6015864120427e-59	0.862984309958373	0.727124847498983
chr3:9970305-9970805	FANCD2	-0.385048316134575	3.50948527155588e-18	0.813716072403986	0.727124847498983
chr3:9976925-9977425	FANCD2	-0.569810448702677	7.67357487579087e-43	0.928701663182084	0.727124847498983
chr3:9982893-9983393	FANCD2	0.213944573589039	4.17738853157315e-06	0.784063212220527	0.727124847498983
chr3:9994022-9994522	FANCD2	-0.238601353593466	2.32445812154838e-07	0.618775310316249	0.727124847498983
chr3:9994577-9995077	FANCD2	0.229426999512586	7.0874647142991e-07	0.257348703170029	0.727124847498983
chr3:10015430-10015930	FANCD2	-0.661828225126301	2.23869218274528e-62	0.993620387636323	0.727124847498983
chr3:10017905-10018405	FANCD2	-0.475845774031244	2.09841864854026e-28	0.926778550036729	0.727124847498983
chr3:10023556-10024056	FANCD2	-0.50989496937287	4.05805682884408e-33	0.962611365391498	0.727124847498983
chr3:10100829-10101329	FANCD2	-0.254788005532275	2.88976279803101e-08	0.250605564031568	0.727124847498983
chr3:10101555-10102055	FANCD2	-0.365079640199998	2.48802998711668e-16	0.635829048237931	0.727124847498983
chr3:10108125-10108625	FANCD2	0.28402331277856	4.51248751639599e-10	0.606788344540506	0.727124847498983
chr3:10115341-10115841	FANCD2	-0.257919001690536	1.89710557015473e-08	0.964436533499086	0.727124847498983
chr3:10116053-10116553	FANCD2	-0.429768785073068	7.98139669181014e-23	0.800416266410503	0.727124847498983
chr3:10134102-10134602	FANCD2	-0.229691469219999	6.86789041039646e-07	0.445444613964702	0.727124847498983
chr3:10160850-10161350	FANCD2	0.244025140065641	1.17581836140494e-07	0.578092332033678	0.727124847498983
chr3:10165565-10166065	FANCD2	0.4503540304056	3.27522818979151e-25	0.769686010811625	0.727124847498983
chr3:10169064-10169564	FANCD2	0.538816296648028	1.44688447520215e-37	0.538240003013693	0.727124847498983
chr3:10173268-10173768	FANCD2	-0.469962474147143	1.21111632871947e-27	0.731596692471417	0.727124847498983
chr3:10173840-10174340	FANCD2	-0.635011729210215	5.43130280700407e-56	0.998773803469515	0.727124847498983
chr3:10187325-10187825	FANCD2	0.34947217713037	5.66983519417337e-15	0.327618617091409	0.727124847498983
chr3:10189573-10190073	FANCD2	-0.381865163301463	7.06402734794515e-18	0.730174605865401	0.727124847498983
chr3:10191428-10191928	FANCD2	-0.305510624164079	1.51506939254798e-11	0.872078130003202	0.727124847498983
chr3:10191956-10192456	FANCD2	-0.683539030513768	4.73002730308696e-68	0.998419694486825	0.727124847498983
chr3:10192835-10193335	FANCD2	-0.488052498613422	4.93674771364013e-30	0.948286903618316	0.727124847498983
chr3:10196644-10197144	FANCD2	-0.324223905411715	6.18406267483231e-13	0.833274943022358	0.727124847498983
chr3:10198930-10199430	FANCD2	-0.452407138549344	1.85347460522505e-25	0.742485543689138	0.727124847498983
chr3:10203823-10204323	FANCD2	-0.273651237856224	2.09457601957978e-09	0.509395189391799	0.727124847498983
chr3:10204890-10205390	FANCD2	-0.424706145246373	2.91152816414752e-22	0.64635248912245	0.727124847498983
chr3:10205593-10206093	FANCD2	-0.561408546187142	2.34888789542463e-41	0.990683920061781	0.727124847498983
chr3:10213069-10213569	FANCD2	-0.362746394962586	4.01309502161716e-16	0.657279011508542	0.727124847498983
chr3:10222047-10222547	FANCD2	-0.406708057988359	2.42907856473214e-20	0.917306134749769	0.727124847498983
chr3:10226311-10226811	FANCD2	0.694178816012808	5.08433124855378e-71	0.980723663144412	0.727124847498983
chr3:10234827-10235327	FANCD2	0.713002209052544	1.33480932403511e-76	0.954108982690098	0.727124847498983
chr3:10239095-10239595	FANCD2	0.183950893149092	8.94862758381514e-05	0.604501704620369	0.727124847498983
chr3:10242258-10242758	FANCD2	-0.242713254958476	1.38878173564115e-07	0.667250569776422	0.727124847498983
chr3:10248173-10248673	FANCD2	0.20840364694294	7.63244262679198e-06	0.982808762313763	0.727124847498983
chr3:10250778-10251278	FANCD2	0.288503559139081	2.2775695838569e-10	0.775632404739033	0.727124847498983
chr3:10263781-10264281	FANCD2	0.222605546387327	1.57400033678967e-06	0.857810174982577	0.727124847498983
chr3:9870416-9870916	BRK1	0.406336571458395	2.65383572131599e-20	0.360852121828559	0.889792598617324
chr3:9870966-9871466	BRK1	0.603019056827225	3.70749465917726e-49	0.860326609029779	0.889792598617324
chr3:9876976-9877476	BRK1	-0.338110723359606	4.94400041833506e-14	0.567109302895029	0.889792598617324
chr3:9882384-9882884	BRK1	-0.426320278606657	1.93192591195273e-22	0.828788306869338	0.889792598617324
chr3:9884416-9884916	BRK1	0.277495059605377	1.1949894213049e-09	0.906893823811945	0.889792598617324
chr3:9894226-9894726	BRK1	0.51141135924124	2.43038507254735e-33	0.761490648132452	0.889792598617324
chr3:9897009-9897509	BRK1	0.239339765017702	2.1206379537274e-07	0.347081426230435	0.889792598617324
chr3:9897776-9898276	BRK1	0.215060376092729	3.69277008373258e-06	0.611457685860127	0.889792598617324
chr3:9902566-9903066	BRK1	-0.431528161977486	5.06540638342185e-23	0.808815053398881	0.889792598617324
chr3:9903154-9903654	BRK1	0.357714558778358	1.11124840231014e-15	0.727573411689364	0.889792598617324
chr3:9905471-9905971	BRK1	-0.316194096633004	2.51031710010961e-12	0.419756644252322	0.889792598617324
chr3:9915043-9915543	BRK1	0.258745696286843	1.6958787075853e-08	0.884803450679023	0.889792598617324
chr3:9915745-9916245	BRK1	0.264960912580651	7.2064080859831e-09	0.872833436929046	0.889792598617324
chr3:9916816-9917316	BRK1	-0.191011916350925	4.54197421417127e-05	0.984647115330282	0.889792598617324
chr3:9927876-9928376	BRK1	-0.325872882885804	4.61299230380807e-13	0.394390763029515	0.889792598617324
chr3:9939290-9939790	BRK1	-0.391533512169999	8.23525887129409e-19	0.702135955246652	0.889792598617324
chr3:9946341-9946841	BRK1	0.190408230749028	4.81826893194648e-05	0.955583808931834	0.889792598617324
chr3:9955120-9955620	BRK1	-0.392583320100966	6.49142554217196e-19	0.862984309958373	0.889792598617324
chr3:9955638-9956138	BRK1	0.191540316678306	4.31258548963539e-05	0.513254600591437	0.889792598617324
chr3:9970305-9970805	BRK1	0.510588065959026	3.21118514455518e-33	0.813716072403986	0.889792598617324
chr3:9976925-9977425	BRK1	0.621605422076992	4.96549917671199e-53	0.928701663182084	0.889792598617324
chr3:9982893-9983393	BRK1	-0.239286779519414	2.13468891785068e-07	0.784063212220527	0.889792598617324
chr3:9986621-9987121	BRK1	0.218071151913216	2.63774153296081e-06	0.939882465954682	0.889792598617324
chr3:9994022-9994522	BRK1	0.342659475384545	2.09942118080412e-14	0.618775310316249	0.889792598617324
chr3:9994577-9995077	BRK1	-0.183310880600615	9.50374049003916e-05	0.257348703170029	0.889792598617324
chr3:10010951-10011451	BRK1	0.186452288203202	7.05953852184033e-05	0.969972311691247	0.889792598617324
chr3:10015430-10015930	BRK1	0.823753873618746	8.89411651237622e-122	0.993620387636323	0.889792598617324
chr3:10017905-10018405	BRK1	0.65423112814969	1.68197002564598e-60	0.926778550036729	0.889792598617324
chr3:10018719-10019219	BRK1	-0.299259429891446	4.19256013661638e-11	0.977903976191822	0.889792598617324
chr3:10023556-10024056	BRK1	0.721635655292699	2.57220127166348e-79	0.962611365391498	0.889792598617324
chr3:10026125-10026625	BRK1	0.217221811807204	2.90187130873998e-06	0.925742592906519	0.889792598617324
chr3:10035303-10035803	BRK1	-0.187266690421123	6.52951414338506e-05	0.603610781488388	0.889792598617324
chr3:10069839-10070339	BRK1	-0.249626076220027	5.7111387251371e-08	0.634035900623458	0.889792598617324
chr3:10070689-10071189	BRK1	-0.369037529779872	1.09482854661086e-16	0.511789192141794	0.889792598617324
chr3:10088225-10088725	BRK1	-0.270521787788526	3.28554448427158e-09	0.613454257783805	0.889792598617324
chr3:10100829-10101329	BRK1	0.299661156300095	3.92977792027826e-11	0.250605564031568	0.889792598617324
chr3:10101555-10102055	BRK1	0.433070524540885	3.3915706362688e-23	0.635829048237931	0.889792598617324
chr3:10108125-10108625	BRK1	-0.353467610518259	2.58931739581732e-15	0.606788344540506	0.889792598617324
chr3:10115341-10115841	BRK1	0.453474851503599	1.37636410402117e-25	0.964436533499086	0.889792598617324
chr3:10116053-10116553	BRK1	0.449698929820697	3.92408010922848e-25	0.800416266410503	0.889792598617324
chr3:10134102-10134602	BRK1	0.310402231466177	6.71425223863162e-12	0.445444613964702	0.889792598617324
chr3:10141514-10142014	BRK1	0.259606708488714	1.5082598547345e-08	0.971213576689081	0.889792598617324
chr3:10154749-10155249	BRK1	-0.307854481075371	1.02818138053939e-11	0.651067035844117	0.889792598617324
chr3:10160850-10161350	BRK1	-0.268055698435764	4.66544324881927e-09	0.578092332033678	0.889792598617324
chr3:10165565-10166065	BRK1	-0.455070074892346	8.80821794667588e-26	0.769686010811625	0.889792598617324
chr3:10169064-10169564	BRK1	-0.379538673768067	1.17191196437191e-17	0.538240003013693	0.889792598617324
chr3:10173268-10173768	BRK1	0.562139544104355	1.75020300391354e-41	0.731596692471417	0.889792598617324
chr3:10173840-10174340	BRK1	0.856235769997773	1.57311983210549e-141	0.998773803469515	0.889792598617324
chr3:10187325-10187825	BRK1	-0.261783289927131	1.11947568194183e-08	0.327618617091409	0.889792598617324
chr3:10189573-10190073	BRK1	0.281192947133997	6.90451688836497e-10	0.730174605865401	0.889792598617324
chr3:10191428-10191928	BRK1	0.231287522618996	5.67580549460919e-07	0.872078130003202	0.889792598617324
chr3:10191956-10192456	BRK1	0.775426889948815	6.98746791597498e-99	0.998419694486825	0.889792598617324
chr3:10192835-10193335	BRK1	0.72348051673901	6.55973939998063e-80	0.948286903618316	0.889792598617324
chr3:10196644-10197144	BRK1	0.53595589210518	4.16835568677418e-37	0.833274943022358	0.889792598617324
chr3:10198930-10199430	BRK1	0.466994477685994	2.89494581481124e-27	0.742485543689138	0.889792598617324
chr3:10203823-10204323	BRK1	0.405686236542183	3.09758365608597e-20	0.509395189391799	0.889792598617324
chr3:10204890-10205390	BRK1	0.532010417925112	1.76281422832803e-36	0.64635248912245	0.889792598617324
chr3:10205593-10206093	BRK1	0.613498648007473	2.61453022147465e-51	0.990683920061781	0.889792598617324
chr3:10213069-10213569	BRK1	0.515714473503268	5.5904739881066e-34	0.657279011508542	0.889792598617324
chr3:10222047-10222547	BRK1	0.532832244264524	1.30761446058222e-36	0.917306134749769	0.889792598617324
chr3:10226311-10226811	BRK1	-0.76527961032651	8.60814006483929e-95	0.980723663144412	0.889792598617324
chr3:10234827-10235327	BRK1	-0.66285398435248	1.23810488740401e-62	0.954108982690098	0.889792598617324
chr3:10238346-10238846	BRK1	-0.467004444334996	2.88650547479281e-27	0.926486598481852	0.889792598617324
chr3:10239095-10239595	BRK1	-0.291922622743466	1.34015699596655e-10	0.604501704620369	0.889792598617324
chr3:10240727-10241227	BRK1	-0.322121152132847	8.96380006893563e-13	0.691043679719726	0.889792598617324
chr3:10242258-10242758	BRK1	0.277411201431485	1.20984993488597e-09	0.667250569776422	0.889792598617324
chr3:10249178-10249678	BRK1	0.184673740826862	8.35908284506789e-05	0.822985063381741	0.889792598617324
chr3:10250778-10251278	BRK1	-0.484762482063199	1.37657535830531e-29	0.775632404739033	0.889792598617324
chr3:10263781-10264281	BRK1	-0.19731602276762	2.42416633495906e-05	0.857810174982577	0.889792598617324
chr3:10268380-10268880	BRK1	-0.202386350527172	1.44097044217195e-05	0.454839803356501	0.889792598617324
chr3:10280141-10280641	BRK1	-0.316826116676218	2.25180472851792e-12	0.403819856472849	0.889792598617324
chr3:10289774-10290274	BRK1	-0.35387274390541	2.39000047847699e-15	0.464197321579929	0.889792598617324
chr3:10302607-10303107	BRK1	-0.315194617834276	2.97955526251641e-12	0.981482737187094	0.889792598617324
chr3:10310449-10310949	BRK1	0.637677172621894	1.34538647655142e-56	0.922092256691341	0.889792598617324
chr3:10320915-10321415	BRK1	0.280309450012437	7.87751893024036e-10	0.974089770394229	0.889792598617324
chr3:10322255-10322755	BRK1	-0.336372039847072	6.83103983459224e-14	0.702345030231113	0.889792598617324
chr3:10334326-10334826	BRK1	0.2610868933473	1.23190060921751e-08	0.75482850200599	0.889792598617324
chr3:10339540-10340040	BRK1	0.261901741740171	1.10140199638997e-08	0.357706579269556	0.889792598617324
chr3:10352468-10352968	BRK1	0.69899241682111	2.0957949103455e-72	0.944419958185003	0.889792598617324
chr3:10356371-10356871	BRK1	0.231494736960636	5.53634270383389e-07	0.590860974553126	0.889792598617324
chr3:10357535-10358035	BRK1	0.743320224769915	1.29360044366461e-86	0.95128552862067	0.889792598617324
chr3:10363871-10364371	BRK1	0.228161841412755	8.23365654026852e-07	0.52180595581172	0.889792598617324
chr3:9894226-9894726	VHL	-0.261666269110571	1.13762521981574e-08	0.761490648132452	0.487342415616104
chr3:9916816-9917316	VHL	-0.279482971215992	8.90775593139486e-10	0.984647115330282	0.487342415616104
chr3:9927876-9928376	VHL	0.262369718503737	1.03251891805703e-08	0.394390763029515	0.487342415616104
chr3:9955120-9955620	VHL	0.518055085179264	2.49151716878641e-34	0.862984309958373	0.487342415616104
chr3:9955638-9956138	VHL	-0.187610297678037	6.31740617166579e-05	0.513254600591437	0.487342415616104
chr3:9970305-9970805	VHL	-0.414821947948285	3.41811527740903e-21	0.813716072403986	0.487342415616104
chr3:9976925-9977425	VHL	-0.376964519444431	2.04236108337679e-17	0.928701663182084	0.487342415616104
chr3:10010951-10011451	VHL	-0.212476511603547	4.90878124693583e-06	0.969972311691247	0.487342415616104
chr3:10015430-10015930	VHL	-0.224591376834766	1.25105925231815e-06	0.993620387636323	0.487342415616104
chr3:10017905-10018405	VHL	-0.267713285176821	4.89680199458731e-09	0.926778550036729	0.487342415616104
chr3:10023556-10024056	VHL	-0.304602106421237	1.75932391478108e-11	0.962611365391498	0.487342415616104
chr3:10100829-10101329	VHL	-0.227883809803093	8.50853163770937e-07	0.250605564031568	0.487342415616104
chr3:10101555-10102055	VHL	-0.342585245367774	2.12924714021288e-14	0.635829048237931	0.487342415616104
chr3:10115341-10115841	VHL	-0.202205034144484	1.46839796827472e-05	0.964436533499086	0.487342415616104
chr3:10116053-10116553	VHL	-0.196732957579238	2.57124787759744e-05	0.800416266410503	0.487342415616104
chr3:10134102-10134602	VHL	-0.197944463596796	2.27464848317166e-05	0.445444613964702	0.487342415616104
chr3:10160850-10161350	VHL	0.246369257988186	8.70977789180616e-08	0.578092332033678	0.487342415616104
chr3:10164627-10165127	VHL	-0.240450245565716	1.84643692631492e-07	0.931728541560716	0.487342415616104
chr3:10165565-10166065	VHL	0.187163068484199	6.59477181071494e-05	0.769686010811625	0.487342415616104
chr3:10169064-10169564	VHL	0.415574643205178	2.84131118799975e-21	0.538240003013693	0.487342415616104
chr3:10187325-10187825	VHL	0.334334988635028	9.95607829799051e-14	0.327618617091409	0.487342415616104
chr3:10189573-10190073	VHL	-0.248190944401393	6.88434086694159e-08	0.730174605865401	0.487342415616104
chr3:10191428-10191928	VHL	-0.28616137620988	3.26100841916821e-10	0.872078130003202	0.487342415616104
chr3:10191956-10192456	VHL	-0.301229980573879	3.04975502712492e-11	0.998419694486825	0.487342415616104
chr3:10192835-10193335	VHL	-0.228697990021422	7.72837451966123e-07	0.948286903618316	0.487342415616104
chr3:10196644-10197144	VHL	-0.221897029926142	1.70743685484593e-06	0.833274943022358	0.487342415616104
chr3:10204890-10205390	VHL	-0.24630249494332	8.78481402875809e-08	0.64635248912245	0.487342415616104
chr3:10205593-10206093	VHL	-0.443379891426116	2.20071876014693e-24	0.990683920061781	0.487342415616104
chr3:10222047-10222547	VHL	-0.361406345881968	5.27249525384966e-16	0.917306134749769	0.487342415616104
chr3:10226311-10226811	VHL	0.369124092522992	1.07516768082222e-16	0.980723663144412	0.487342415616104
chr3:10234827-10235327	VHL	0.3784922064094	1.46985624950856e-17	0.954108982690098	0.487342415616104
chr3:10286887-10287387	VHL	0.338900860697029	4.26516259063206e-14	0.81943078864591	0.487342415616104
chr3:10289774-10290274	VHL	0.26243406193417	1.02339127722624e-08	0.464197321579929	0.487342415616104
chr3:10320915-10321415	VHL	-0.209589130981413	6.71814830301046e-06	0.974089770394229	0.487342415616104
chr3:10322255-10322755	VHL	0.242864181524883	1.3625541466167e-07	0.702345030231113	0.487342415616104
chr3:10344093-10344593	VHL	0.188485539920728	5.80609843871528e-05	0.775266994405831	0.487342415616104
chr3:10350978-10351478	VHL	0.26962489876822	3.73384232468632e-09	0.699653425250984	0.487342415616104
chr3:10352468-10352968	VHL	-0.290288777626976	1.7282383685943e-10	0.944419958185003	0.487342415616104
chr3:10356371-10356871	VHL	-0.259881183793497	1.45284767408612e-08	0.590860974553126	0.487342415616104
chr3:10357535-10358035	VHL	-0.302506744303458	2.47801171169274e-11	0.95128552862067	0.487342415616104
chr3:10366568-10367068	VHL	-0.438398766422135	8.34729611161138e-24	0.998140927840877	0.487342415616104
chr3:10370401-10370901	VHL	-0.422273753588909	5.37986063765415e-22	0.990808234917406	0.487342415616104
chr3:10373636-10374136	VHL	-0.223301628715124	1.45265944105631e-06	0.708195362679173	0.487342415616104
chr3:10376353-10376853	VHL	0.401901315097205	7.57053848496322e-20	0.62777495244015	0.487342415616104
chr3:9915745-9916245	IRAK2	0.252526555696578	3.9020913694954e-08	0.872833436929046	0.406821878812525
chr3:9939290-9939790	IRAK2	-0.229433796078651	7.08171289995837e-07	0.702135955246652	0.406821878812525
chr3:9955120-9955620	IRAK2	-0.235520251911819	3.39862558156426e-07	0.862984309958373	0.406821878812525
chr3:9976925-9977425	IRAK2	0.342698558518293	2.0839191439751e-14	0.928701663182084	0.406821878812525
chr3:9982893-9983393	IRAK2	-0.187577535502952	6.33730638153077e-05	0.784063212220527	0.406821878812525
chr3:10015430-10015930	IRAK2	0.454196537311339	1.12506258309065e-25	0.993620387636323	0.406821878812525
chr3:10017905-10018405	IRAK2	0.420782163003996	7.81893214963458e-22	0.926778550036729	0.406821878812525
chr3:10018719-10019219	IRAK2	-0.21667579458166	3.08505503473349e-06	0.977903976191822	0.406821878812525
chr3:10023556-10024056	IRAK2	0.35520295179846	1.83561007640433e-15	0.962611365391498	0.406821878812525
chr3:10070689-10071189	IRAK2	-0.2275298649847	8.87114221362263e-07	0.511789192141794	0.406821878812525
chr3:10088225-10088725	IRAK2	-0.275868426907214	1.51685799120981e-09	0.613454257783805	0.406821878812525
chr3:10116053-10116553	IRAK2	0.2183240264423	2.56372134485031e-06	0.800416266410503	0.406821878812525
chr3:10165565-10166065	IRAK2	-0.217446893798172	2.82941042343598e-06	0.769686010811625	0.406821878812525
chr3:10173268-10173768	IRAK2	0.360170455954653	6.77409256880643e-16	0.731596692471417	0.406821878812525
chr3:10173840-10174340	IRAK2	0.561798229863907	2.00721081235384e-41	0.998773803469515	0.406821878812525
chr3:10189573-10190073	IRAK2	0.251201950583881	4.6463170723611e-08	0.730174605865401	0.406821878812525
chr3:10191956-10192456	IRAK2	0.555962219567339	2.04798621955203e-40	0.998419694486825	0.406821878812525
chr3:10192835-10193335	IRAK2	0.391466502933606	8.36085511349599e-19	0.948286903618316	0.406821878812525
chr3:10196644-10197144	IRAK2	0.344696491777821	1.42429331515698e-14	0.833274943022358	0.406821878812525
chr3:10198930-10199430	IRAK2	0.322801996170949	7.95119720079634e-13	0.742485543689138	0.406821878812525
chr3:10203823-10204323	IRAK2	0.239432649235403	2.09629611653232e-07	0.509395189391799	0.406821878812525
chr3:10204890-10205390	IRAK2	0.296911498959433	6.10449586027029e-11	0.64635248912245	0.406821878812525
chr3:10205593-10206093	IRAK2	0.325449708650986	4.97450625156417e-13	0.990683920061781	0.406821878812525
chr3:10213069-10213569	IRAK2	0.428703077481132	1.04975247012302e-22	0.657279011508542	0.406821878812525
chr3:10222047-10222547	IRAK2	0.266384705927821	5.90441098068984e-09	0.917306134749769	0.406821878812525
chr3:10226311-10226811	IRAK2	-0.447904393473334	6.42987152001815e-25	0.980723663144412	0.406821878812525
chr3:10234827-10235327	IRAK2	-0.34607265820306	1.09414193894527e-14	0.954108982690098	0.406821878812525
chr3:10238346-10238846	IRAK2	-0.364364701440892	2.88172975322505e-16	0.926486598481852	0.406821878812525
chr3:10240727-10241227	IRAK2	-0.223914797184619	1.35331454504271e-06	0.691043679719726	0.406821878812525
chr3:10250778-10251278	IRAK2	-0.261891078599624	1.10300849020303e-08	0.775632404739033	0.406821878812525
chr3:10256721-10257221	IRAK2	0.251901700755099	4.23761930751956e-08	0.370290633063984	0.406821878812525
chr3:10263781-10264281	IRAK2	-0.244141196918029	1.15852783991314e-07	0.857810174982577	0.406821878812525
chr3:10302607-10303107	IRAK2	-0.311999224438838	5.1302379440404e-12	0.981482737187094	0.406821878812525
chr3:10310449-10310949	IRAK2	0.492228279520341	1.32109411597855e-30	0.922092256691341	0.406821878812525
chr3:10322255-10322755	IRAK2	-0.19040308909082	4.82069395634814e-05	0.702345030231113	0.406821878812525
chr3:10334326-10334826	IRAK2	0.189533350267034	5.24603879633605e-05	0.75482850200599	0.406821878812525
chr3:10347795-10348295	IRAK2	0.20665202405826	9.20176857842891e-06	0.321540374074702	0.406821878812525
chr3:10352468-10352968	IRAK2	0.343217336018643	1.8886251453591e-14	0.944419958185003	0.406821878812525
chr3:10356371-10356871	IRAK2	0.230500288101251	6.2364582976072e-07	0.590860974553126	0.406821878812525
chr3:10357535-10358035	IRAK2	0.328170419428042	3.05559277237764e-13	0.95128552862067	0.406821878812525
chr3:10363871-10364371	IRAK2	0.22369234731651	1.38855644741258e-06	0.52180595581172	0.406821878812525
chr3:10366568-10367068	IRAK2	0.327190210495306	3.64443124806799e-13	0.998140927840877	0.406821878812525
chr3:10373636-10374136	IRAK2	0.30857260888729	9.12245742999114e-12	0.708195362679173	0.406821878812525
chr3:10380841-10381341	IRAK2	0.221507993708639	1.78535869857759e-06	0.31714791584261	0.406821878812525
chr3:10395127-10395627	IRAK2	-0.207626961788267	8.29446042723527e-06	0.927241905407696	0.406821878812525
chr3:10008935-10009435	TATDN2	-0.245997785468045	9.13534367753041e-08	0.94757303497768	0.506913379422529
chr3:10009453-10009953	TATDN2	0.324441054126457	5.95072912392803e-13	0.760040308150157	0.506913379422529
chr3:10015430-10015930	TATDN2	-0.232151195723553	5.11605690172492e-07	0.993620387636323	0.506913379422529
chr3:10018719-10019219	TATDN2	0.467612549040446	2.41611423711202e-27	0.977903976191822	0.506913379422529
chr3:10023556-10024056	TATDN2	-0.214506651746939	3.92592324488023e-06	0.962611365391498	0.506913379422529
chr3:10026125-10026625	TATDN2	-0.204997531121602	1.09635113077809e-05	0.925742592906519	0.506913379422529
chr3:10035303-10035803	TATDN2	0.254186808438132	3.13088865774562e-08	0.603610781488388	0.506913379422529
chr3:10048366-10048866	TATDN2	0.254351068157652	3.0631101091235e-08	0.604528074438229	0.506913379422529
chr3:10066178-10066678	TATDN2	0.239576393620156	2.05917209861689e-07	0.462210167448343	0.506913379422529
chr3:10069839-10070339	TATDN2	0.191043778653361	4.52783654783841e-05	0.634035900623458	0.506913379422529
chr3:10070689-10071189	TATDN2	0.340986688956889	2.88142572762025e-14	0.511789192141794	0.506913379422529
chr3:10088225-10088725	TATDN2	0.353467987196097	2.58913414641209e-15	0.613454257783805	0.506913379422529
chr3:10101555-10102055	TATDN2	-0.274873903758667	1.75361991720108e-09	0.635829048237931	0.506913379422529
chr3:10115341-10115841	TATDN2	-0.285857047492693	3.41638041371805e-10	0.964436533499086	0.506913379422529
chr3:10141514-10142014	TATDN2	-0.278323746190633	1.05761638747902e-09	0.971213576689081	0.506913379422529
chr3:10164627-10165127	TATDN2	-0.246640091548119	8.41110342511104e-08	0.931728541560716	0.506913379422529
chr3:10191428-10191928	TATDN2	0.273986883755774	1.99494510799496e-09	0.872078130003202	0.506913379422529
chr3:10192835-10193335	TATDN2	-0.205027905707787	1.09283685009936e-05	0.948286903618316	0.506913379422529
chr3:10194475-10194975	TATDN2	0.352931645996204	2.87820574636037e-15	0.694857885517319	0.506913379422529
chr3:10238346-10238846	TATDN2	0.46322104216832	8.65590015395118e-27	0.926486598481852	0.506913379422529
chr3:10240727-10241227	TATDN2	0.349892029594289	5.22423776922773e-15	0.691043679719726	0.506913379422529
chr3:10248173-10248673	TATDN2	-0.228705031041258	7.72191044487921e-07	0.982808762313763	0.506913379422529
chr3:10250778-10251278	TATDN2	0.317559559522899	1.98443148808193e-12	0.775632404739033	0.506913379422529
chr3:10256721-10257221	TATDN2	0.249900111804359	5.5104579768295e-08	0.370290633063984	0.506913379422529
chr3:10268380-10268880	TATDN2	0.271093936734781	3.02752052739106e-09	0.454839803356501	0.506913379422529
chr3:10286887-10287387	TATDN2	-0.321767604401911	9.53857618919324e-13	0.81943078864591	0.506913379422529
chr3:10293071-10293571	TATDN2	0.19034656707205	4.84729516039321e-05	0.546081256710177	0.506913379422529
chr3:10302607-10303107	TATDN2	0.39176213901921	7.82026889887722e-19	0.981482737187094	0.506913379422529
chr3:10320915-10321415	TATDN2	-0.264036358026716	8.19705195333043e-09	0.974089770394229	0.506913379422529
chr3:10344093-10344593	TATDN2	-0.232005369162962	5.20670589431347e-07	0.775266994405831	0.506913379422529
chr3:10352468-10352968	TATDN2	-0.215063921079156	3.69131636315489e-06	0.944419958185003	0.506913379422529
chr3:10356371-10356871	TATDN2	0.215963647966372	3.34036830820473e-06	0.590860974553126	0.506913379422529
chr3:10370401-10370901	TATDN2	-0.220076869379834	2.10232053142504e-06	0.990808234917406	0.506913379422529
chr3:10376353-10376853	TATDN2	-0.203902430028013	1.23016571120572e-05	0.62777495244015	0.506913379422529
chr3:10391338-10391838	TATDN2	0.329639095751197	2.34435375418596e-13	0.659019419487295	0.506913379422529
chr3:10395127-10395627	TATDN2	-0.274414591902325	1.87481439497291e-09	0.927241905407696	0.506913379422529
chr3:10424640-10425140	TATDN2	0.210633215324648	6.00072936758045e-06	0.781876400896574	0.506913379422529
chr3:10460071-10460571	TATDN2	-0.192944127580516	3.75542934430256e-05	0.968107588856868	0.506913379422529
chr3:10470641-10471141	TATDN2	-0.260135211973604	1.40333364521534e-08	0.668194232544122	0.506913379422529
chr3:10070689-10071189	LINC00852	0.202418883626065	1.43611748387323e-05	0.511789192141794	0.255795038633591
chr3:10088225-10088725	LINC00852	0.347760003675772	7.90385339775303e-15	0.613454257783805	0.255795038633591
chr3:10101555-10102055	LINC00852	-0.30231911251546	2.55464705047399e-11	0.635829048237931	0.255795038633591
chr3:10164627-10165127	LINC00852	-0.330308939923772	2.07718204540148e-13	0.931728541560716	0.255795038633591
chr3:10170848-10171348	LINC00852	0.185501315098909	7.72921824374977e-05	0.54668022828728	0.255795038633591
chr3:10173840-10174340	LINC00852	-0.183005579059662	9.77953045577163e-05	0.998773803469515	0.255795038633591
chr3:10181417-10181917	LINC00852	0.185852963903793	7.47453632367693e-05	0.264741669962894	0.255795038633591
chr3:10191956-10192456	LINC00852	-0.186928279600207	6.74463361618569e-05	0.998419694486825	0.255795038633591
chr3:10192835-10193335	LINC00852	-0.228145908168048	8.24925938078614e-07	0.948286903618316	0.255795038633591
chr3:10205593-10206093	LINC00852	-0.232250459568622	5.05519824397445e-07	0.990683920061781	0.255795038633591
chr3:10215767-10216267	LINC00852	0.206300288891658	9.55195020177572e-06	0.280802772597992	0.255795038633591
chr3:10222047-10222547	LINC00852	-0.244943508334776	1.04581288842032e-07	0.917306134749769	0.255795038633591
chr3:10224822-10225322	LINC00852	0.243872717690319	1.19878257600186e-07	0.879706541598388	0.255795038633591
chr3:10238346-10238846	LINC00852	0.391072542217517	9.13847803703397e-19	0.926486598481852	0.255795038633591
chr3:10240727-10241227	LINC00852	0.311157587238324	5.91336142552051e-12	0.691043679719726	0.255795038633591
chr3:10286887-10287387	LINC00852	-0.190353578069767	4.84396748502627e-05	0.81943078864591	0.255795038633591
chr3:10302607-10303107	LINC00852	0.419478657069417	1.08219553210774e-21	0.981482737187094	0.255795038633591
chr3:10309760-10310260	LINC00852	0.271158607600552	2.99962667452853e-09	0.683083761842874	0.255795038633591
chr3:10320915-10321415	LINC00852	-0.194684255024309	3.15884792989288e-05	0.974089770394229	0.255795038633591
chr3:10352468-10352968	LINC00852	-0.283469556680805	4.9057353377851e-10	0.944419958185003	0.255795038633591
chr3:10357535-10358035	LINC00852	-0.193963552299868	3.39412101519897e-05	0.95128552862067	0.255795038633591
chr3:10370401-10370901	LINC00852	-0.349254339197397	5.91525432447437e-15	0.990808234917406	0.255795038633591
chr3:10377035-10377535	LINC00852	-0.187616380207749	6.31373349598305e-05	0.445041532463129	0.255795038633591
chr3:10424640-10425140	LINC00852	0.268706774550382	4.25376050537564e-09	0.781876400896574	0.255795038633591
chr3:10437164-10437664	LINC00852	-0.219045188346069	2.36335542501265e-06	0.616023431466727	0.255795038633591
chr3:10438488-10438988	LINC00852	-0.276665896360005	1.34983792883412e-09	0.945853346141531	0.255795038633591
chr3:10445479-10445979	LINC00852	0.310039887128827	7.13586687800641e-12	0.69875308432691	0.255795038633591
chr3:10512067-10512567	LINC00852	-0.189630646987712	5.1968812987192e-05	0.6004464033452	0.255795038633591
chr3:10518411-10518911	LINC00852	-0.306367088581733	1.31574452624955e-11	0.687393343504549	0.255795038633591
chr3:10088225-10088725	SEC13	-0.414486486221126	3.71095338116489e-21	0.613454257783805	0.892385115900773
chr3:10100829-10101329	SEC13	0.340094191974909	3.4092718300646e-14	0.250605564031568	0.892385115900773
chr3:10101555-10102055	SEC13	0.463200089413386	8.70838482815715e-27	0.635829048237931	0.892385115900773
chr3:10105688-10106188	SEC13	-0.198535355048147	2.14185619992273e-05	0.393345388107212	0.892385115900773
chr3:10108125-10108625	SEC13	-0.352942577465565	2.87201670457007e-15	0.606788344540506	0.892385115900773
chr3:10115341-10115841	SEC13	0.484545076277209	1.47252150384498e-29	0.964436533499086	0.892385115900773
chr3:10116053-10116553	SEC13	0.469527341014752	1.37670604133148e-27	0.800416266410503	0.892385115900773
chr3:10134102-10134602	SEC13	0.359592015908685	7.61439626561666e-16	0.445444613964702	0.892385115900773
chr3:10141514-10142014	SEC13	0.350087641705834	5.02850829576795e-15	0.971213576689081	0.892385115900773
chr3:10154749-10155249	SEC13	-0.303705984892542	2.03749361481379e-11	0.651067035844117	0.892385115900773
chr3:10160850-10161350	SEC13	-0.290538264495642	1.6626730404371e-10	0.578092332033678	0.892385115900773
chr3:10164627-10165127	SEC13	0.214500686984926	3.92856043934576e-06	0.931728541560716	0.892385115900773
chr3:10165565-10166065	SEC13	-0.384882515524806	3.64038816796927e-18	0.769686010811625	0.892385115900773
chr3:10169064-10169564	SEC13	-0.345753534374106	1.16319255569036e-14	0.538240003013693	0.892385115900773
chr3:10173268-10173768	SEC13	0.574095541603179	1.28920869094572e-43	0.731596692471417	0.892385115900773
chr3:10173840-10174340	SEC13	0.868038779500708	5.93400424821631e-150	0.998773803469515	0.892385115900773
chr3:10187325-10187825	SEC13	-0.234782941379376	3.71920215518634e-07	0.327618617091409	0.892385115900773
chr3:10189573-10190073	SEC13	0.3780381809858	1.62104907580883e-17	0.730174605865401	0.892385115900773
chr3:10191428-10191928	SEC13	0.290673025988722	1.62827131420696e-10	0.872078130003202	0.892385115900773
chr3:10191956-10192456	SEC13	0.815539084438329	2.03418103164721e-117	0.998419694486825	0.892385115900773
chr3:10192835-10193335	SEC13	0.81032465612902	9.17121744379523e-115	0.948286903618316	0.892385115900773
chr3:10196644-10197144	SEC13	0.62354297665296	1.89224892894639e-53	0.833274943022358	0.892385115900773
chr3:10198930-10199430	SEC13	0.48663993746897	7.67906193874902e-30	0.742485543689138	0.892385115900773
chr3:10203823-10204323	SEC13	0.48001423250517	5.92815492728604e-29	0.509395189391799	0.892385115900773
chr3:10204890-10205390	SEC13	0.598330695848357	3.20183545522955e-48	0.64635248912245	0.892385115900773
chr3:10205593-10206093	SEC13	0.732079275993611	9.66451758913753e-83	0.990683920061781	0.892385115900773
chr3:10213069-10213569	SEC13	0.517949008269266	2.58463352269322e-34	0.657279011508542	0.892385115900773
chr3:10222047-10222547	SEC13	0.65999161196978	6.43680724765476e-62	0.917306134749769	0.892385115900773
chr3:10226311-10226811	SEC13	-0.82341199006708	1.3621542969242e-121	0.980723663144412	0.892385115900773
chr3:10234827-10235327	SEC13	-0.635134858377886	5.09355528812591e-56	0.954108982690098	0.892385115900773
chr3:10238346-10238846	SEC13	-0.574479303608054	1.09743860648381e-43	0.926486598481852	0.892385115900773
chr3:10239095-10239595	SEC13	-0.306606740165755	1.26450279145136e-11	0.604501704620369	0.892385115900773
chr3:10240727-10241227	SEC13	-0.411665111647957	7.38045771929825e-21	0.691043679719726	0.892385115900773
chr3:10242258-10242758	SEC13	0.280793655288045	7.32835532124668e-10	0.667250569776422	0.892385115900773
chr3:10249178-10249678	SEC13	0.24013754997456	1.91998379005557e-07	0.822985063381741	0.892385115900773
chr3:10250778-10251278	SEC13	-0.486914475253573	7.04849683853154e-30	0.775632404739033	0.892385115900773
chr3:10263781-10264281	SEC13	-0.240515454676174	1.83147487403768e-07	0.857810174982577	0.892385115900773
chr3:10280141-10280641	SEC13	-0.30091738881926	3.20835693951314e-11	0.403819856472849	0.892385115900773
chr3:10289774-10290274	SEC13	-0.342371086151054	2.21759447937084e-14	0.464197321579929	0.892385115900773
chr3:10302607-10303107	SEC13	-0.511227815800102	2.58634004831541e-33	0.981482737187094	0.892385115900773
chr3:10310449-10310949	SEC13	0.549539974240986	2.4972848819882e-39	0.922092256691341	0.892385115900773
chr3:10320915-10321415	SEC13	0.340093228623933	3.4098819073462e-14	0.974089770394229	0.892385115900773
chr3:10322255-10322755	SEC13	-0.26696304619723	5.44345101783129e-09	0.702345030231113	0.892385115900773
chr3:10334326-10334826	SEC13	0.289850893097603	1.84958777153063e-10	0.75482850200599	0.892385115900773
chr3:10337840-10338340	SEC13	-0.184187278278541	8.75198156009735e-05	0.391932719293289	0.892385115900773
chr3:10339540-10340040	SEC13	0.226586747297114	9.91125710395694e-07	0.357706579269556	0.892385115900773
chr3:10352468-10352968	SEC13	0.757536823867631	8.28402906124472e-92	0.944419958185003	0.892385115900773
chr3:10356371-10356871	SEC13	0.317155018699089	2.12785640778838e-12	0.590860974553126	0.892385115900773
chr3:10357535-10358035	SEC13	0.793768183392499	7.63214544284884e-107	0.95128552862067	0.892385115900773
chr3:10363871-10364371	SEC13	0.210845379759742	5.86414296295998e-06	0.52180595581172	0.892385115900773
chr3:10366568-10367068	SEC13	0.67999246843867	4.32092107409184e-67	0.998140927840877	0.892385115900773
chr3:10370401-10370901	SEC13	0.689235184046302	1.2647111275456e-69	0.990808234917406	0.892385115900773
chr3:10373636-10374136	SEC13	0.556831961231597	1.45316087465989e-40	0.708195362679173	0.892385115900773
chr3:10376353-10376853	SEC13	-0.257175699446958	2.09739770625663e-08	0.62777495244015	0.892385115900773
chr3:10377035-10377535	SEC13	0.266711085934239	5.6397185404747e-09	0.445041532463129	0.892385115900773
chr3:10395127-10395627	SEC13	-0.39636882563021	2.73501289728775e-19	0.927241905407696	0.892385115900773
chr3:10408659-10409159	SEC13	0.264322528690867	7.87711252674877e-09	0.422704413177375	0.892385115900773
chr3:10416671-10417171	SEC13	-0.186276168644048	7.17898258049929e-05	0.349377483942664	0.892385115900773
chr3:10417760-10418260	SEC13	0.183516716722551	9.3218668394582e-05	0.599367124371362	0.892385115900773
chr3:10423433-10423933	SEC13	-0.326995934771364	3.77363655762453e-13	0.374340283663898	0.892385115900773
chr3:10424640-10425140	SEC13	-0.277627764006416	1.17187462202887e-09	0.781876400896574	0.892385115900773
chr3:10432859-10433359	SEC13	0.334600145194179	9.48115137888623e-14	0.4859882089243	0.892385115900773
chr3:10437164-10437664	SEC13	0.587012614468764	5.06238816509315e-46	0.616023431466727	0.892385115900773
chr3:10437721-10438221	SEC13	0.433657332992933	2.91015563995147e-23	0.363581397977058	0.892385115900773
chr3:10438488-10438988	SEC13	0.774868608100954	1.1871741394094e-98	0.945853346141531	0.892385115900773
chr3:10445479-10445979	SEC13	-0.294857661141811	8.45234502863375e-11	0.69875308432691	0.892385115900773
chr3:10450456-10450956	SEC13	-0.375124861738094	3.02908798589953e-17	0.623868452280048	0.892385115900773
chr3:10460071-10460571	SEC13	-0.550152260965607	1.97420972637761e-39	0.968107588856868	0.892385115900773
chr3:10470641-10471141	SEC13	-0.267333537320776	5.16596639205805e-09	0.668194232544122	0.892385115900773
chr3:10504455-10504955	SEC13	-0.273964679499831	2.00139711684253e-09	0.275783089412518	0.892385115900773
chr3:10512067-10512567	SEC13	0.451714965210466	2.24641508428449e-25	0.6004464033452	0.892385115900773
chr3:10518411-10518911	SEC13	0.554748624664175	3.30011730097881e-40	0.687393343504549	0.892385115900773
chr3:10546291-10546791	SEC13	-0.292662731423653	1.1936623281097e-10	0.599768322314517	0.892385115900773
chr3:10548873-10549373	SEC13	0.243888159286231	1.19643599784188e-07	0.256024561601778	0.892385115900773
chr3:10551920-10552420	SEC13	0.187972548702993	6.10066060340404e-05	0.664170951762069	0.892385115900773
chr3:10553581-10554081	SEC13	-0.305958777313593	1.40724022317203e-11	0.660597841442052	0.892385115900773
chr3:10558030-10558530	SEC13	0.339239098188112	4.0031525369845e-14	0.472948333992579	0.892385115900773
chr3:10931555-10932055	HRH1	-0.336489504956275	6.68345055263781e-14	0.269311182686331	0.762606750711671
chr3:10933764-10934264	HRH1	0.418901593053689	1.24918047973198e-21	0.417486956357951	0.762606750711671
chr3:10942003-10942503	HRH1	-0.23215616248506	5.11302745245788e-07	0.483132734361756	0.762606750711671
chr3:10944068-10944568	HRH1	-0.382955789214842	5.56299320051198e-18	0.423719651164981	0.762606750711671
chr3:10945607-10946107	HRH1	-0.454949289719327	9.11208664038072e-26	0.89236405417114	0.762606750711671
chr3:10964534-10965034	HRH1	-0.420027460448304	9.43881433739689e-22	0.775660658115311	0.762606750711671
chr3:10991928-10992428	HRH1	-0.490765937453531	2.10170427187522e-30	0.849592209602381	0.762606750711671
chr3:10992605-10993105	HRH1	-0.334067797011685	1.04580800187753e-13	0.807850671488576	0.762606750711671
chr3:10993229-10993729	HRH1	-0.382344257679887	6.36100041413225e-18	0.60978696954286	0.762606750711671
chr3:11007480-11007980	HRH1	-0.311874141230703	5.23991734872159e-12	0.602156674389256	0.762606750711671
chr3:11026966-11027466	HRH1	-0.369650864563145	9.62916333956178e-17	0.255472678985139	0.762606750711671
chr3:11034261-11034761	HRH1	-0.341325474903872	2.70275047943373e-14	0.663944924751841	0.762606750711671
chr3:11045504-11046004	HRH1	-0.403547597929587	5.13862144361939e-20	0.524846019099282	0.762606750711671
chr3:11046172-11046672	HRH1	-0.290475199251823	1.67905353233433e-10	0.472667683788213	0.762606750711671
chr3:11059441-11059941	HRH1	0.303233158186271	2.20138748274846e-11	0.862294927577179	0.762606750711671
chr3:11060112-11060612	HRH1	-0.213021131757295	4.6241287538435e-06	0.579928801491778	0.762606750711671
chr3:11061535-11062035	HRH1	-0.441921774561721	3.25820677120604e-24	0.828882484790266	0.762606750711671
chr3:11077416-11077916	HRH1	0.518872678319703	1.8763242527733e-34	0.585438209866079	0.762606750711671
chr3:11080460-11080960	HRH1	-0.300701661659484	3.32219873162324e-11	0.974426927351152	0.762606750711671
chr3:11085392-11085892	HRH1	0.472810434891269	5.20415056910912e-28	0.532425458175585	0.762606750711671
chr3:11089887-11090387	HRH1	0.524892336445864	2.26911259700179e-35	0.4738128873067	0.762606750711671
chr3:11091035-11091535	HRH1	0.552982490361915	6.58191966518959e-40	0.633338984008589	0.762606750711671
chr3:11095890-11096390	HRH1	0.400070746455152	1.16099630105074e-19	0.682042154037407	0.762606750711671
chr3:11096455-11096955	HRH1	0.807620702133355	2.02802643749269e-113	0.99666798515756	0.762606750711671
chr3:11116562-11117062	HRH1	0.358841216459287	8.86020178725315e-16	0.69887174850728	0.762606750711671
chr3:11118041-11118541	HRH1	0.657088450753299	3.36659202146523e-61	0.774065284134787	0.762606750711671
chr3:11131175-11131675	HRH1	-0.22592234330763	1.07126226188637e-06	0.443165508278239	0.762606750711671
chr3:11136775-11137275	HRH1	0.893347043268311	3.84232733278749e-171	0.999975513740559	0.762606750711671
chr3:11137289-11137789	HRH1	0.789273430186207	8.017635447839e-105	0.995535966548002	0.762606750711671
chr3:11143450-11143950	HRH1	0.467677671921275	2.37041937995899e-27	0.452999566781564	0.762606750711671
chr3:11145838-11146338	HRH1	0.812832854767887	4.97934715477768e-116	0.981386675707747	0.762606750711671
chr3:11146686-11147186	HRH1	0.350654692240089	4.50104729584478e-15	0.479670753988435	0.762606750711671
chr3:11154303-11154803	HRH1	0.508057882282288	7.52686413258624e-33	0.928042417735586	0.762606750711671
chr3:11155325-11155825	HRH1	0.603702396327359	2.69939694369187e-49	0.936789663031399	0.762606750711671
chr3:11159324-11159824	HRH1	0.880545482908713	8.52935374545033e-160	0.990719707671733	0.762606750711671
chr3:11162540-11163040	HRH1	0.6796512433431	5.33632294974053e-67	0.717675312199808	0.762606750711671
chr3:11168840-11169340	HRH1	0.579948976560916	1.07969569611089e-44	0.638831440357123	0.762606750711671
chr3:11169372-11169872	HRH1	0.735801178016903	5.30604899431878e-84	0.848488444369102	0.762606750711671
chr3:11169994-11170494	HRH1	0.561338594708739	2.41624993340105e-41	0.73879565274717	0.762606750711671
chr3:11172232-11172732	HRH1	0.626546403044657	4.18214967993976e-54	0.616004595882541	0.762606750711671
chr3:11181123-11181623	HRH1	0.4063400688696	2.65165542157068e-20	0.56661015991411	0.762606750711671
chr3:11182383-11182883	HRH1	0.335411620033781	8.1623224836293e-14	0.40430393098642	0.762606750711671
chr3:11184235-11184735	HRH1	0.233040009686057	4.59590503011495e-07	0.318370345256258	0.762606750711671
chr3:11185581-11186081	HRH1	0.772052135325191	1.68771456917273e-97	0.957612401348628	0.762606750711671
chr3:11195168-11195668	HRH1	0.603071691809512	3.61754000748685e-49	0.741507976869903	0.762606750711671
chr3:11195824-11196324	HRH1	0.331910921378907	1.5521427023248e-13	0.921992428095157	0.762606750711671
chr3:11196373-11196873	HRH1	0.485996596718416	9.38479756678439e-30	0.911056487916973	0.762606750711671
chr3:11197455-11197955	HRH1	0.65039181833322	1.42053912300682e-59	0.708159575069221	0.762606750711671
chr3:11200122-11200622	HRH1	0.506423191677635	1.2997868357073e-32	0.669303648452657	0.762606750711671
chr3:11205810-11206310	HRH1	-0.368432634785219	1.24238676252345e-16	0.78277297470381	0.762606750711671
chr3:11208013-11208513	HRH1	0.798195775746685	6.83540689521861e-109	0.912802546570982	0.762606750711671
chr3:11211545-11212045	HRH1	0.575443010269699	7.32181288036651e-44	0.773061347497693	0.762606750711671
chr3:11212136-11212636	HRH1	0.631618075615858	3.14955132728044e-55	0.758844248554369	0.762606750711671
chr3:11221764-11222264	HRH1	0.284030291980219	4.50772432144571e-10	0.440914655968055	0.762606750711671
chr3:11223191-11223691	HRH1	-0.195539082568788	2.89933101303889e-05	0.350888097794353	0.762606750711671
chr3:11225328-11225828	HRH1	0.328247552096885	3.01354990110453e-13	0.766043208830122	0.762606750711671
chr3:11236556-11237056	HRH1	-0.447662203072123	6.86947073201388e-25	0.753720969655874	0.762606750711671
chr3:11237151-11237651	HRH1	0.381813416010005	7.14448283418256e-18	0.739004727731631	0.762606750711671
chr3:11238027-11238527	HRH1	0.691031264382407	3.96893974296809e-70	0.860605375675727	0.762606750711671
chr3:11238756-11239256	HRH1	0.504713151290425	2.29447274675693e-32	0.879497466613927	0.762606750711671
chr3:11241675-11242175	HRH1	-0.282243542987169	5.90040539993411e-10	0.40721591230152	0.762606750711671
chr3:11246553-11247053	HRH1	0.356851934291662	1.32112326417326e-15	0.326164509992277	0.762606750711671
chr3:11248564-11249064	HRH1	0.270733816149228	3.18747876404844e-09	0.295296754628845	0.762606750711671
chr3:11251718-11252218	HRH1	-0.291618194417023	1.40530290764713e-10	0.524972217513326	0.762606750711671
chr3:11260387-11260887	HRH1	-0.285093092722038	3.83725050913284e-10	0.26385451394775	0.762606750711671
chr3:11270584-11271084	HRH1	-0.502477664421435	4.80256341106245e-32	0.932417923941911	0.762606750711671
chr3:11272070-11272570	HRH1	0.189319788001516	5.35590959575614e-05	0.974700043321844	0.762606750711671
chr3:11278787-11279287	HRH1	0.618548174124933	2.24346596788011e-52	0.908114369667175	0.762606750711671
chr3:11282685-11283185	HRH1	0.701106735189793	5.0540386738861e-73	0.833506620707841	0.762606750711671
chr3:11288135-11288635	HRH1	0.406414528573255	2.60508228143673e-20	0.663089789229813	0.762606750711671
chr3:11288997-11289497	HRH1	0.760905845695524	4.27835282124776e-93	0.97445518072743	0.762606750711671
chr3:11290714-11291214	HRH1	0.644834711251914	2.95571075102656e-58	0.724209376353808	0.762606750711671
chr3:11297669-11298169	HRH1	0.251290157638448	4.59289176375422e-08	0.376679663219755	0.762606750711671
chr3:11300941-11301441	HRH1	0.300856263358428	3.24018939806848e-11	0.392590081181368	0.762606750711671
chr3:11322089-11322589	HRH1	-0.250817511699131	4.88735196605169e-08	0.400075342336743	0.762606750711671
chr3:11331079-11331579	HRH1	0.243188296164645	1.30779827874455e-07	0.726808686971426	0.762606750711671
chr3:11334918-11335418	HRH1	0.374176320138752	3.70664564432251e-17	0.805147765157936	0.762606750711671
chr3:11339370-11339870	HRH1	-0.203158583315534	1.32967291757973e-05	0.312527547041872	0.762606750711671
chr3:11350420-11350920	HRH1	0.403460659235787	5.24447433399242e-20	0.631302857358121	0.762606750711671
chr3:11356164-11356664	HRH1	-0.330407244907778	2.04058717864582e-13	0.683950198715413	0.762606750711671
chr3:11362577-11363077	HRH1	0.627164517468469	3.05991714894327e-54	0.802239550959673	0.762606750711671
chr3:11364124-11364624	HRH1	0.628838292174884	1.30734428892995e-54	0.614194496242301	0.762606750711671
chr3:11366472-11366972	HRH1	0.317023245535694	2.17670493318093e-12	0.340797875346104	0.762606750711671
chr3:11366996-11367496	HRH1	0.608756869445464	2.51821920552833e-50	0.832086417660244	0.762606750711671
chr3:11371679-11372179	HRH1	-0.281506299320227	6.58937870400944e-10	0.370307585089752	0.762606750711671
chr3:11373170-11373670	HRH1	-0.519893390656408	1.3151085578407e-34	0.714096551204536	0.762606750711671
chr3:11379176-11379676	HRH1	0.329725829889322	2.30795092490882e-13	0.743917048087246	0.762606750711671
chr3:11379685-11380185	HRH1	0.209718878321544	6.62456101354848e-06	0.454658981748319	0.762606750711671
chr3:11380356-11380856	HRH1	0.346301232136328	1.04719051790259e-14	0.471959465822832	0.762606750711671
chr3:11381516-11382016	HRH1	0.261359200279151	1.1867083268084e-08	0.535889322107325	0.762606750711671
chr3:11385830-11386330	HRH1	0.34182442698319	2.45948071223314e-14	0.840379725377183	0.762606750711671
chr3:11386338-11386838	HRH1	0.387196520886902	2.17836019527034e-18	0.472688402930817	0.762606750711671
chr3:11026966-11027466	ATG7	-0.275599410076549	1.57760226335013e-09	0.255472678985139	0.515453436356242
chr3:11034261-11034761	ATG7	-0.196931694123732	2.52022623238863e-05	0.663944924751841	0.515453436356242
chr3:11045504-11046004	ATG7	-0.279199504109275	9.28993381942324e-10	0.524846019099282	0.515453436356242
chr3:11046172-11046672	ATG7	-0.255193517958774	2.73743202883029e-08	0.472667683788213	0.515453436356242
chr3:11061535-11062035	ATG7	-0.526632499002937	1.2226741254513e-35	0.828882484790266	0.515453436356242
chr3:11077416-11077916	ATG7	0.44021901488482	5.14153745797991e-24	0.585438209866079	0.515453436356242
chr3:11085392-11085892	ATG7	0.490314736656336	2.42384113196678e-30	0.532425458175585	0.515453436356242
chr3:11089887-11090387	ATG7	0.459839552415676	2.28478255471883e-26	0.4738128873067	0.515453436356242
chr3:11091035-11091535	ATG7	0.388588560933188	1.59625971269769e-18	0.633338984008589	0.515453436356242
chr3:11095890-11096390	ATG7	0.351397400857916	3.89166985412416e-15	0.682042154037407	0.515453436356242
chr3:11096455-11096955	ATG7	0.650397243746434	1.41639320965645e-59	0.99666798515756	0.515453436356242
chr3:11116562-11117062	ATG7	0.391013718543784	9.26021055769826e-19	0.69887174850728	0.515453436356242
chr3:11118041-11118541	ATG7	0.605454934216753	1.19094915491991e-49	0.774065284134787	0.515453436356242
chr3:11136775-11137275	ATG7	0.717836544222106	4.15273239145481e-78	0.999975513740559	0.515453436356242
chr3:11137289-11137789	ATG7	0.653580888505567	2.41971463596013e-60	0.995535966548002	0.515453436356242
chr3:11143450-11143950	ATG7	0.37807733099752	1.60740374106171e-17	0.452999566781564	0.515453436356242
chr3:11145838-11146338	ATG7	0.678506458779043	1.08054204553422e-66	0.981386675707747	0.515453436356242
chr3:11146686-11147186	ATG7	0.273529659926093	2.13183542501724e-09	0.479670753988435	0.515453436356242
chr3:11154303-11154803	ATG7	0.384116928250906	4.3096118330233e-18	0.928042417735586	0.515453436356242
chr3:11155325-11155825	ATG7	0.525309418939243	1.9571331282801e-35	0.936789663031399	0.515453436356242
chr3:11159324-11159824	ATG7	0.714770620588008	3.77909964814752e-77	0.990719707671733	0.515453436356242
chr3:11162540-11163040	ATG7	0.494403437801901	6.60024592006061e-31	0.717675312199808	0.515453436356242
chr3:11168840-11169340	ATG7	0.468008637802208	2.1513782662932e-27	0.638831440357123	0.515453436356242
chr3:11169372-11169872	ATG7	0.571320506923312	4.10869536313298e-43	0.848488444369102	0.515453436356242
chr3:11169994-11170494	ATG7	0.478296732174122	9.99868044412738e-29	0.73879565274717	0.515453436356242
chr3:11172232-11172732	ATG7	0.4688616690215	1.67466131884981e-27	0.616004595882541	0.515453436356242
chr3:11181123-11181623	ATG7	0.302340115643742	2.54599190799401e-11	0.56661015991411	0.515453436356242
chr3:11182383-11182883	ATG7	0.204455510375196	1.16074545601849e-05	0.40430393098642	0.515453436356242
chr3:11185581-11186081	ATG7	0.524845743592268	2.30676461225236e-35	0.957612401348628	0.515453436356242
chr3:11195168-11195668	ATG7	0.364422625022677	2.8478617011629e-16	0.741507976869903	0.515453436356242
chr3:11195824-11196324	ATG7	0.40059492751378	1.02733475969108e-19	0.921992428095157	0.515453436356242
chr3:11196373-11196873	ATG7	0.412000778787312	6.80453236285231e-21	0.911056487916973	0.515453436356242
chr3:11197455-11197955	ATG7	0.465550657448918	4.40848185047467e-27	0.708159575069221	0.515453436356242
chr3:11200122-11200622	ATG7	0.376137351272803	2.43947289121119e-17	0.669303648452657	0.515453436356242
chr3:11205810-11206310	ATG7	-0.349187885098253	5.99188257717279e-15	0.78277297470381	0.515453436356242
chr3:11208013-11208513	ATG7	0.656164653756251	5.67109296239137e-61	0.912802546570982	0.515453436356242
chr3:11211545-11212045	ATG7	0.411795577971863	7.15123734510948e-21	0.773061347497693	0.515453436356242
chr3:11212136-11212636	ATG7	0.534637795421962	6.76554126714836e-37	0.758844248554369	0.515453436356242
chr3:11221764-11222264	ATG7	0.255437882578735	2.64920759266248e-08	0.440914655968055	0.515453436356242
chr3:11223191-11223691	ATG7	-0.185667194421837	7.60841793082263e-05	0.350888097794353	0.515453436356242
chr3:11225328-11225828	ATG7	0.324026879612893	6.40450939845381e-13	0.766043208830122	0.515453436356242
chr3:11236556-11237056	ATG7	-0.361466371877327	5.20874826786119e-16	0.753720969655874	0.515453436356242
chr3:11237151-11237651	ATG7	0.300520649677378	3.42108134237985e-11	0.739004727731631	0.515453436356242
chr3:11238027-11238527	ATG7	0.639273038242582	5.79426393854233e-57	0.860605375675727	0.515453436356242
chr3:11238756-11239256	ATG7	0.537404134109571	2.44222835067171e-37	0.879497466613927	0.515453436356242
chr3:11241675-11242175	ATG7	-0.272752937814041	2.38529800454688e-09	0.40721591230152	0.515453436356242
chr3:11246553-11247053	ATG7	0.389528576334864	1.29339323999923e-18	0.326164509992277	0.515453436356242
chr3:11248564-11249064	ATG7	0.311113767440734	5.95716347297427e-12	0.295296754628845	0.515453436356242
chr3:11278787-11279287	ATG7	0.581974406107401	4.52044030455217e-45	0.908114369667175	0.515453436356242
chr3:11282685-11283185	ATG7	0.512817952466191	1.50617443343334e-33	0.833506620707841	0.515453436356242
chr3:11288135-11288635	ATG7	0.376502326841399	2.25570660421083e-17	0.663089789229813	0.515453436356242
chr3:11288997-11289497	ATG7	0.687633361113531	3.53182458581039e-69	0.97445518072743	0.515453436356242
chr3:11290714-11291214	ATG7	0.591410577457065	7.24886974301711e-47	0.724209376353808	0.515453436356242
chr3:11297669-11298169	ATG7	0.309342341628109	8.02140103532372e-12	0.376679663219755	0.515453436356242
chr3:11300941-11301441	ATG7	0.336217948600729	7.02950768261193e-14	0.392590081181368	0.515453436356242
chr3:11331079-11331579	ATG7	0.203118675120688	1.33527717336895e-05	0.726808686971426	0.515453436356242
chr3:11334918-11335418	ATG7	0.313696056530327	3.84749126295028e-12	0.805147765157936	0.515453436356242
chr3:11350420-11350920	ATG7	0.3910201491447	9.24678549722965e-19	0.631302857358121	0.515453436356242
chr3:11356164-11356664	ATG7	-0.272148978950025	2.60257290031465e-09	0.683950198715413	0.515453436356242
chr3:11362577-11363077	ATG7	0.566850644402806	2.58794365980644e-42	0.802239550959673	0.515453436356242
chr3:11364124-11364624	ATG7	0.485578200457959	1.06861058580203e-29	0.614194496242301	0.515453436356242
chr3:11366472-11366972	ATG7	0.189493039337512	5.26670408996106e-05	0.340797875346104	0.515453436356242
chr3:11366996-11367496	ATG7	0.428591037887751	1.08032102408091e-22	0.832086417660244	0.515453436356242
chr3:11371679-11372179	ATG7	-0.252071369812968	4.14397502633837e-08	0.370307585089752	0.515453436356242
chr3:11373170-11373670	ATG7	-0.367747686304327	1.43247306956966e-16	0.714096551204536	0.515453436356242
chr3:11379176-11379676	ATG7	0.256238494152658	2.37955532627017e-08	0.743917048087246	0.515453436356242
chr3:11379685-11380185	ATG7	0.21422012397433	4.05214096851245e-06	0.454658981748319	0.515453436356242
chr3:11380356-11380856	ATG7	0.2436695396319	1.23022114449279e-07	0.471959465822832	0.515453436356242
chr3:11381516-11382016	ATG7	0.238443484443936	2.37046872191111e-07	0.535889322107325	0.515453436356242
chr3:11385830-11386330	ATG7	0.334982284519364	8.83597623162972e-14	0.840379725377183	0.515453436356242
chr3:11386338-11386838	ATG7	0.26001486011091	1.42652256556996e-08	0.472688402930817	0.515453436356242
chr3:11392369-11392869	ATG7	-0.247769094433792	7.27049211611911e-08	0.93533178881543	0.515453436356242
chr3:11434053-11434553	ATG7	0.480536160444312	5.05418681459213e-29	0.913606826015709	0.515453436356242
chr3:11455922-11456422	ATG7	0.683804231972068	4.00586612578454e-68	0.881785990092483	0.515453436356242
chr3:11459027-11459527	ATG7	0.434426013213971	2.37961888652651e-23	0.348625944133657	0.515453436356242
chr3:11465670-11466170	ATG7	0.192094830536423	4.08385833013372e-05	0.377229662277976	0.515453436356242
chr3:11466207-11466707	ATG7	0.238147723557333	2.45925848934955e-07	0.600583903109755	0.515453436356242
chr3:11477544-11478044	ATG7	0.490689362704816	2.15335361859977e-30	0.849243751294946	0.515453436356242
chr3:11478507-11479007	ATG7	0.184182079982017	8.75625660290708e-05	0.406584920231301	0.515453436356242
chr3:11480475-11480975	ATG7	-0.401067452195776	9.20008650059958e-20	0.755303158727468	0.515453436356242
chr3:11481984-11482484	ATG7	0.438563178929928	7.990250101574e-24	0.668962724378897	0.515453436356242
chr3:11496061-11496561	ATG7	-0.480723912006658	4.77182342739378e-29	0.721924619992089	0.515453436356242
chr3:11498573-11499073	ATG7	0.472772791828389	5.26291839367526e-28	0.808361115820007	0.515453436356242
chr3:11499088-11499588	ATG7	0.682779031183947	7.62237723165169e-68	0.939404042116366	0.515453436356242
chr3:11507846-11508346	ATG7	0.492196547884503	1.3345031333291e-30	0.765544065849202	0.515453436356242
chr3:11509012-11509512	ATG7	0.640868005732939	2.4823164398584e-57	0.962225235915692	0.515453436356242
chr3:11509936-11510436	ATG7	-0.21037830387252	6.16870612757055e-06	0.927556459663596	0.515453436356242
chr3:11511358-11511858	ATG7	-0.219605314122397	2.2180427868473e-06	0.565988585635984	0.515453436356242
chr3:11513704-11514204	ATG7	0.313558022134198	3.93888910991108e-12	0.73600045205402	0.515453436356242
chr3:11514293-11514793	ATG7	0.446076777571443	1.05923132132239e-24	0.982013900661129	0.515453436356242
chr3:11522270-11522770	VGLL4	0.275528995341376	1.59386749931733e-09	0.692686142660715	0.857259048393656
chr3:11522880-11523380	VGLL4	0.280129004239332	8.09170570780161e-10	0.593490422105442	0.857259048393656
chr3:11530041-11530541	VGLL4	0.285047756386961	3.86356702528069e-10	0.989186491119022	0.857259048393656
chr3:11536382-11536882	VGLL4	-0.246558320372293	8.50042759782396e-08	0.554611892787855	0.857259048393656
chr3:11544576-11545076	VGLL4	0.394064103347778	4.6356818089078e-19	0.792320732327513	0.857259048393656
chr3:11548550-11549050	VGLL4	0.422636521968549	4.91148318532461e-22	0.790930666214613	0.857259048393656
chr3:11549509-11550009	VGLL4	0.388680353318651	1.56378652895474e-18	0.598713529600121	0.857259048393656
chr3:11557245-11557745	VGLL4	0.303935810477641	1.9624287362413e-11	0.865525230265017	0.857259048393656
chr3:11557948-11558448	VGLL4	0.377952240492444	1.65134936571686e-17	0.942483660130719	0.857259048393656
chr3:11560747-11561247	VGLL4	0.302936179517222	2.31067409007316e-11	0.623585918517263	0.857259048393656
chr3:11561362-11561862	VGLL4	0.418022295754291	1.55382214628362e-21	0.861507600158219	0.857259048393656
chr3:11566864-11567364	VGLL4	-0.260347318689494	1.36322835001306e-08	0.734994631858507	0.857259048393656
chr3:11567811-11568311	VGLL4	0.203967770439508	1.22179440368153e-05	0.818521029929743	0.857259048393656
chr3:11568445-11568945	VGLL4	0.441955007041277	3.22917709757132e-24	0.987935808329095	0.857259048393656
chr3:11568945-11569445	VGLL4	0.494475534788849	6.44931725828563e-31	0.842474242338626	0.857259048393656
chr3:11576359-11576859	VGLL4	0.378043773918261	1.61908702939655e-17	0.387210638337948	0.857259048393656
chr3:11582117-11582617	VGLL4	0.494022867908545	7.45550917580074e-31	0.923180953457271	0.857259048393656
chr3:11583176-11583676	VGLL4	0.4724044236016	5.87399892828191e-28	0.638906782693865	0.857259048393656
chr3:11585999-11586499	VGLL4	-0.188829876748798	5.61623167650745e-05	0.809029779058598	0.857259048393656
chr3:11591822-11592322	VGLL4	0.211690746317981	5.34887400224964e-06	0.418978734625454	0.857259048393656
chr3:11592401-11592901	VGLL4	0.455619153375344	7.54759262317671e-26	0.853372511348439	0.857259048393656
chr3:11607724-11608224	VGLL4	0.363420370769791	3.49716237785301e-16	0.68299711815562	0.857259048393656
chr3:11611212-11611712	VGLL4	0.242546662157521	1.4183099605384e-07	0.658412913676518	0.857259048393656
chr3:11629669-11630169	VGLL4	0.220701281303732	1.95784811188996e-06	0.741413798948974	0.857259048393656
chr3:11634074-11634574	VGLL4	0.195323709837482	2.96273050421422e-05	0.730449605394511	0.857259048393656
chr3:11637772-11638272	VGLL4	0.369428423575768	1.00895559862658e-16	0.767902280989245	0.857259048393656
chr3:11641538-11642038	VGLL4	0.234752025372721	3.73323916184867e-07	0.732063814959221	0.857259048393656
chr3:11642602-11643102	VGLL4	0.239926299872684	1.97124350523389e-07	0.89780942155921	0.857259048393656
chr3:11643695-11644195	VGLL4	0.264525094425467	7.65826418088464e-09	0.94451601966435	0.857259048393656
chr3:11655159-11655659	VGLL4	-0.186173568165714	7.24933681705558e-05	0.538539488802245	0.857259048393656
chr3:11692363-11692863	VGLL4	-0.216900259562988	3.00844093792435e-06	0.575930006969166	0.857259048393656
chr3:11705101-11705601	VGLL4	-0.206799387430471	9.05886550207255e-06	0.465491326213482	0.857259048393656
chr3:11719447-11719947	VGLL4	-0.428402615503429	1.1338929334324e-22	0.989531182309619	0.857259048393656
chr3:11720288-11720788	VGLL4	-0.18891672449877	5.56913310879508e-05	0.905831496863875	0.857259048393656
chr3:11765011-11765511	VGLL4	0.255581192684738	2.59893672490227e-08	0.899176884971087	0.857259048393656
chr3:11770406-11770906	VGLL4	-0.339653117658667	3.7038848078484e-14	0.980488218342092	0.857259048393656
chr3:11770971-11771471	VGLL4	-0.281688357367788	6.41226754752397e-10	0.985221600647944	0.857259048393656
chr3:11774223-11774723	VGLL4	-0.259627697715891	1.5039304499349e-08	0.878022640372191	0.857259048393656
chr3:11784827-11785327	VGLL4	-0.203944172089933	1.22481879645342e-05	0.960498012845868	0.857259048393656
chr3:11789220-11789720	VGLL4	-0.267801709471081	4.83604398949006e-09	0.704138177845586	0.857259048393656
chr3:11791265-11791765	VGLL4	-0.195201495331814	2.9993372177647e-05	0.773249703339549	0.857259048393656
chr3:11804739-11805239	VGLL4	-0.211159342415088	5.66775252311076e-06	0.500312670697482	0.857259048393656
chr3:11807625-11808125	VGLL4	0.334937491091814	8.90934660114133e-14	0.764540129212108	0.857259048393656
chr3:11808209-11808709	VGLL4	0.33295558506779	1.28257119996494e-13	0.815064700231678	0.857259048393656
chr3:11833170-11833670	VGLL4	-0.263321161046308	9.05204756314355e-09	0.856988943512083	0.857259048393656
chr3:11846707-11847207	VGLL4	0.264977727042008	7.1897797280427e-09	0.984068862895783	0.857259048393656
chr3:11915647-11916147	VGLL4	-0.28050029618603	7.65673694314642e-10	0.401989037690004	0.857259048393656
chr3:11924456-11924956	VGLL4	-0.248345564204612	6.74731881275021e-08	0.601294004633554	0.857259048393656
chr3:11943983-11944483	VGLL4	-0.269259283205243	3.93290803164308e-09	0.806897590928783	0.857259048393656
chr3:11989565-11990065	VGLL4	-0.231908852645812	5.26762354168159e-07	0.425392251040666	0.857259048393656
chr3:11994999-11995499	VGLL4	-0.260654656033714	1.30712158704782e-08	0.859917876852951	0.857259048393656
chr3:12004073-12004573	VGLL4	-0.305165908675284	1.60345584769898e-11	0.965383963383624	0.857259048393656
chr3:12004611-12005111	VGLL4	-0.323412699658995	7.13873146788671e-13	0.846408995875007	0.857259048393656
chr3:11607724-11608224	TAMM41	-0.25534032754914	2.6841070186304e-08	0.68299711815562	0.527602684017893
chr3:11610284-11610784	TAMM41	0.572639357267897	2.37032806208184e-43	0.974479666986872	0.527602684017893
chr3:11624891-11625391	TAMM41	0.193333994664992	3.61322612501651e-05	0.299941609689025	0.527602684017893
chr3:11629669-11630169	TAMM41	-0.208027330939956	7.94658007211966e-06	0.741413798948974	0.527602684017893
chr3:11637772-11638272	TAMM41	-0.235238279419332	3.51784086876253e-07	0.767902280989245	0.527602684017893
chr3:11641538-11642038	TAMM41	-0.22465421464533	1.24197843674684e-06	0.732063814959221	0.527602684017893
chr3:11661021-11661521	TAMM41	0.279187898306003	9.30602589356054e-10	0.670480872464259	0.527602684017893
chr3:11662342-11662842	TAMM41	0.196460597308935	2.6426533907018e-05	0.548011904089205	0.527602684017893
chr3:11699100-11699600	TAMM41	0.618240377902533	2.60898316858265e-52	0.86529731969637	0.527602684017893
chr3:11703098-11703598	TAMM41	0.300175968868502	3.61712891778592e-11	0.470290633063984	0.527602684017893
chr3:11765011-11765511	TAMM41	-0.225063424220071	1.1841939454098e-06	0.899176884971087	0.527602684017893
chr3:11770971-11771471	TAMM41	0.20078927148451	1.70033945265141e-05	0.985221600647944	0.527602684017893
chr3:11784827-11785327	TAMM41	0.489719459545994	2.92404912792138e-30	0.960498012845868	0.527602684017893
chr3:11791265-11791765	TAMM41	0.549396949851781	2.63885944317354e-39	0.773249703339549	0.527602684017893
chr3:11807625-11808125	TAMM41	-0.32011086930972	1.274554946626e-12	0.764540129212108	0.527602684017893
chr3:11808209-11808709	TAMM41	-0.257839080420314	1.91769969848631e-08	0.815064700231678	0.527602684017893
chr3:11810223-11810723	TAMM41	-0.23386555598863	4.15849126890925e-07	0.917242093763538	0.527602684017893
chr3:11833170-11833670	TAMM41	0.367791075020203	1.41959171423535e-16	0.856988943512083	0.527602684017893
chr3:11834987-11835487	TAMM41	0.198925426227584	2.05840924669697e-05	0.608781149347347	0.527602684017893
chr3:11839747-11840247	TAMM41	0.40875875962361	1.48758038504459e-20	0.31399860616677	0.527602684017893
chr3:11846707-11847207	TAMM41	0.250814846226891	4.88908268568732e-08	0.984068862895783	0.527602684017893
chr3:11870279-11870779	TAMM41	0.349680615515012	5.44430903748255e-15	0.358853666346462	0.527602684017893
chr3:11994999-11995499	TAMM41	-0.183786877050421	9.08791733095089e-05	0.859917876852951	0.527602684017893
chr3:12004611-12005111	TAMM41	-0.196127713406846	2.73282467145238e-05	0.846408995875007	0.527602684017893
chr3:11757345-11757845	SYN2	-0.306584320192076	1.26921319436619e-11	0.743939650788269	0.330164701098007
chr3:11765011-11765511	SYN2	-0.383302552540359	5.15496568432126e-18	0.899176884971087	0.330164701098007
chr3:11770406-11770906	SYN2	0.402720446988153	6.24512514266611e-20	0.980488218342092	0.330164701098007
chr3:11791265-11791765	SYN2	-0.199244862734095	1.99244986071794e-05	0.773249703339549	0.330164701098007
chr3:11807625-11808125	SYN2	-0.329329493757261	2.47934590209122e-13	0.764540129212108	0.330164701098007
chr3:11808209-11808709	SYN2	-0.392554892135561	6.53350601436511e-19	0.815064700231678	0.330164701098007
chr3:11810223-11810723	SYN2	-0.383963816225983	4.45732167263843e-18	0.917242093763538	0.330164701098007
chr3:11820376-11820876	SYN2	-0.386772697586093	2.39410542689012e-18	0.6987926390537	0.330164701098007
chr3:11834987-11835487	SYN2	-0.183161169783926	9.63767448848627e-05	0.608781149347347	0.330164701098007
chr3:11845752-11846252	SYN2	0.355321904986298	1.79276116792704e-15	0.566293722099791	0.330164701098007
chr3:11846707-11847207	SYN2	-0.559157352532394	5.77575673408193e-41	0.984068862895783	0.330164701098007
chr3:11915647-11916147	SYN2	0.404958258034209	3.68185829850896e-20	0.401989037690004	0.330164701098007
chr3:11918247-11918747	SYN2	0.3097739528893	7.46186972377367e-12	0.303963006912659	0.330164701098007
chr3:11943983-11944483	SYN2	0.454259564870547	1.10541057555526e-25	0.806897590928783	0.330164701098007
chr3:11989565-11990065	SYN2	0.248492509602451	6.62000461540472e-08	0.425392251040666	0.330164701098007
chr3:11994999-11995499	SYN2	0.589024734093649	2.088103066084e-46	0.859917876852951	0.330164701098007
chr3:12004073-12004573	SYN2	0.716573189664477	1.03487942538176e-77	0.965383963383624	0.330164701098007
chr3:12004611-12005111	SYN2	0.763814573879372	3.2114704961118e-94	0.846408995875007	0.330164701098007
chr3:12046339-12046839	SYN2	0.228762836866592	7.66935589666891e-07	0.352969429846867	0.330164701098007
chr3:12060104-12060604	SYN2	0.530482094423137	3.06788981952568e-36	0.325200128081972	0.330164701098007
chr3:12143772-12144272	SYN2	-0.389848615416289	1.20363920705457e-18	0.904407526699441	0.330164701098007
chr3:12148160-12148660	SYN2	-0.197450172054447	2.39152994694447e-05	0.350063099207022	0.330164701098007
chr3:12155757-12156257	SYN2	-0.381984814137278	6.88159487567072e-18	0.870471454672167	0.330164701098007
chr3:12159106-12159606	SYN2	0.568454205694071	1.34174161792462e-42	0.858126612796896	0.330164701098007
chr3:12170223-12170723	SYN2	-0.342463714264436	2.17889694030028e-14	0.713774462714961	0.330164701098007
chr3:12175257-12175757	SYN2	-0.222170555444142	1.65476227464379e-06	0.631299090241284	0.330164701098007
chr3:12178067-12178567	SYN2	-0.276501058026682	1.38280050966372e-09	0.565120265205025	0.330164701098007
chr3:12187220-12187720	SYN2	-0.345540323668436	1.21189616067593e-14	0.703640918423085	0.330164701098007
chr3:12187836-12188336	SYN2	-0.409943259298931	1.11882896359723e-20	0.884375882918009	0.330164701098007
chr3:12193442-12193942	SYN2	-0.58426709431433	1.67729807105596e-45	0.994635625623929	0.330164701098007
chr3:12194166-12194666	SYN2	-0.434559483262585	2.29770405707622e-23	0.827891733062101	0.330164701098007
chr3:12198252-12198752	SYN2	-0.384979263363221	3.56339584547565e-18	0.73492494019702	0.330164701098007
chr3:12222729-12223229	SYN2	-0.33813683943977	4.92002045452129e-14	0.462811022583865	0.330164701098007
chr3:12227767-12228267	SYN2	-0.275274061722079	1.65429287515348e-09	0.681527942589139	0.330164701098007
chr3:12231424-12231924	SYN2	-0.312715256865167	4.54410396586358e-12	0.667244919101166	0.330164701098007
chr3:12235048-12235548	SYN2	-0.309264222839636	8.126841700167e-12	0.429138648735191	0.330164701098007
chr3:12235662-12236162	SYN2	-0.428410267400903	1.13164760088268e-22	0.793982030852687	0.330164701098007
chr3:12238202-12238702	SYN2	-0.319374412802773	1.44890040677164e-12	0.507901527565877	0.330164701098007
chr3:12239219-12239719	SYN2	-0.18531641866548	7.86576293738121e-05	0.662989960633629	0.330164701098007
chr3:12243977-12244477	SYN2	-0.202007813454692	1.49876503421498e-05	0.501523798760619	0.330164701098007
chr3:12253801-12254301	SYN2	-0.228582051654836	7.83445199694622e-07	0.804818142434688	0.330164701098007
chr3:11915647-11916147	TIMP4	0.197663012180457	2.34058469778596e-05	0.401989037690004	0.53187271248475
chr3:11994999-11995499	TIMP4	0.24442964207089	1.11668773716579e-07	0.859917876852951	0.53187271248475
chr3:12004073-12004573	TIMP4	0.34036656803846	3.23870547833385e-14	0.965383963383624	0.53187271248475
chr3:12004611-12005111	TIMP4	0.457276662641428	4.72970646683927e-26	0.846408995875007	0.53187271248475
chr3:12060104-12060604	TIMP4	0.318949749368421	1.55993353158987e-12	0.325200128081972	0.53187271248475
chr3:12155757-12156257	TIMP4	-0.194513197680527	3.21320535743016e-05	0.870471454672167	0.53187271248475
chr3:12158507-12159007	TIMP4	-0.190815909416554	4.62988994130209e-05	0.94139307980637	0.53187271248475
chr3:12159106-12159606	TIMP4	0.303026802880488	2.27678844223051e-11	0.858126612796896	0.53187271248475
chr3:12175257-12175757	TIMP4	-0.184823294625039	8.24154837502645e-05	0.631299090241284	0.53187271248475
chr3:12187220-12187720	TIMP4	-0.289418410580647	1.97785127728732e-10	0.703640918423085	0.53187271248475
chr3:12196641-12197141	TIMP4	-0.202722901232865	1.39141206087041e-05	0.31137480928971	0.53187271248475
chr3:12224684-12225184	TIMP4	-0.184364973211666	8.60674029635393e-05	0.861654517714867	0.53187271248475
chr3:12239219-12239719	TIMP4	-0.363302945878115	3.58205764555015e-16	0.662989960633629	0.53187271248475
chr3:12243977-12244477	TIMP4	-0.278224820049821	1.07313700940104e-09	0.501523798760619	0.53187271248475
chr3:12246438-12246938	TIMP4	-0.243665808446499	1.23080270080485e-07	0.47844455745795	0.53187271248475
chr3:12253801-12254301	TIMP4	-0.390486315744686	1.04297995816906e-18	0.804818142434688	0.53187271248475
chr3:12276185-12276685	TIMP4	-0.353644315350102	2.5004224857941e-15	0.841329038820139	0.53187271248475
chr3:12293647-12294147	TIMP4	-0.350410772689132	4.72102269026125e-15	0.802751878849522	0.53187271248475
chr3:12301374-12301874	TIMP4	-0.320305558460214	1.23198551873077e-12	0.521615716411445	0.53187271248475
chr3:12308415-12308915	TIMP4	-0.230346442812039	6.35209592580178e-07	0.725829236593773	0.53187271248475
chr3:12348546-12349046	TIMP4	-0.26117690769309	1.21679601761648e-08	0.665210676009116	0.53187271248475
chr3:12370717-12371217	TIMP4	-0.475436437206281	2.37325319369109e-28	0.866672317341922	0.53187271248475
chr3:12393767-12394267	TIMP4	0.287147415905968	2.80484383161903e-10	0.794709084402253	0.53187271248475
chr3:12395549-12396049	TIMP4	-0.210446734811442	6.12305710087803e-06	0.552534327852178	0.53187271248475
chr3:12049634-12050134	PPARG	-0.238122227741496	2.46707754030313e-07	0.528411595185625	0.751830012200081
chr3:12060104-12060604	PPARG	-0.347512274401298	8.29157373831897e-15	0.325200128081972	0.751830012200081
chr3:12139180-12139680	PPARG	0.197071887282938	2.48476959762491e-05	0.790335461754346	0.751830012200081
chr3:12143772-12144272	PPARG	0.411977689583516	6.84271787746396e-21	0.904407526699441	0.751830012200081
chr3:12148160-12148660	PPARG	0.200251485718356	1.79716165860039e-05	0.350063099207022	0.751830012200081
chr3:12155757-12156257	PPARG	0.184553597437947	8.45447949737214e-05	0.870471454672167	0.751830012200081
chr3:12159106-12159606	PPARG	-0.545751109218811	1.06663966898671e-38	0.858126612796896	0.751830012200081
chr3:12170223-12170723	PPARG	0.334673517623995	9.35374495092409e-14	0.713774462714961	0.751830012200081
chr3:12187220-12187720	PPARG	0.210107110043896	6.35251937051005e-06	0.703640918423085	0.751830012200081
chr3:12187836-12188336	PPARG	0.408430798146173	1.60929265202713e-20	0.884375882918009	0.751830012200081
chr3:12193442-12193942	PPARG	0.662292393780243	1.71331828391499e-62	0.994635625623929	0.751830012200081
chr3:12194166-12194666	PPARG	0.603143169027402	3.49959228725501e-49	0.827891733062101	0.751830012200081
chr3:12196641-12197141	PPARG	0.206235701975983	9.61768609162803e-06	0.31137480928971	0.751830012200081
chr3:12198252-12198752	PPARG	0.436417604128122	1.40967994090182e-23	0.73492494019702	0.751830012200081
chr3:12222729-12223229	PPARG	0.402313928149861	6.87143076765088e-20	0.462811022583865	0.751830012200081
chr3:12224684-12225184	PPARG	0.202958977022615	1.35766300352009e-05	0.861654517714867	0.751830012200081
chr3:12231424-12231924	PPARG	0.212820654100833	4.72716621759351e-06	0.667244919101166	0.751830012200081
chr3:12235048-12235548	PPARG	0.327388821992554	3.51688632011023e-13	0.429138648735191	0.751830012200081
chr3:12235662-12236162	PPARG	0.504667822649488	2.32933184469739e-32	0.793982030852687	0.751830012200081
chr3:12238202-12238702	PPARG	0.184098402267139	8.82556473166302e-05	0.507901527565877	0.751830012200081
chr3:12243977-12244477	PPARG	0.225144504839759	1.17305062928024e-06	0.501523798760619	0.751830012200081
chr3:12263413-12263913	PPARG	0.210264692434883	6.24530692588515e-06	0.267766664783108	0.751830012200081
chr3:12276185-12276685	PPARG	0.275728897155586	1.54805840195025e-09	0.841329038820139	0.751830012200081
chr3:12287707-12288207	PPARG	0.251201289902824	4.64670855175156e-08	0.852534327852178	0.751830012200081
chr3:12288745-12289245	PPARG	-0.276361858983625	1.41127326354859e-09	0.898834077338909	0.751830012200081
chr3:12294825-12295325	PPARG	0.333877192199698	1.08308632111088e-13	0.705763688760807	0.751830012200081
chr3:12301374-12301874	PPARG	0.231607218847782	5.46194009477587e-07	0.521615716411445	0.751830012200081
chr3:12303512-12304012	PPARG	0.386225814579486	2.7032700837411e-18	0.934798741782976	0.751830012200081
chr3:12307690-12308190	PPARG	0.316661396863319	2.31653215298623e-12	0.560904861464278	0.751830012200081
chr3:12308415-12308915	PPARG	0.233604401552257	4.29246491867892e-07	0.725829236593773	0.751830012200081
chr3:12311949-12312449	PPARG	0.226611573751943	9.88244198176106e-07	0.349603510952892	0.751830012200081
chr3:12343105-12343605	PPARG	0.231959648844725	5.23547510104655e-07	0.38854608125671	0.751830012200081
chr3:12345027-12345527	PPARG	0.193510214708685	3.55066526280694e-05	0.619006988001733	0.751830012200081
chr3:12351079-12351579	PPARG	0.198650563544458	2.11690134392974e-05	0.334448399917123	0.751830012200081
chr3:12371728-12372228	PPARG	0.299816163334244	3.83314195508085e-11	0.953562750748714	0.751830012200081
chr3:12393767-12394267	PPARG	0.54325061457154	2.74995277907472e-38	0.794709084402253	0.751830012200081
chr3:12400742-12401242	PPARG	0.256307786100756	2.35751114284413e-08	0.859968732930252	0.751830012200081
chr3:12405670-12406170	PPARG	0.378286415909835	1.53663472057674e-17	0.986459098528941	0.751830012200081
chr3:12424171-12424671	PPARG	0.265855538082842	6.35957473209762e-09	0.865841668079335	0.751830012200081
chr3:12436571-12437071	PPARG	0.320995518179985	1.09209421524891e-12	0.811670527961425	0.751830012200081
chr3:12440909-12441409	PPARG	0.586983416601219	5.12747588177461e-46	0.911951178165791	0.751830012200081
chr3:12454284-12454784	PPARG	0.367152469867859	1.62069556346279e-16	0.810875666308791	0.751830012200081
chr3:12471086-12471586	PPARG	-0.27127958346379	2.94818720560623e-09	0.553477990619879	0.751830012200081
chr3:12476123-12476623	PPARG	0.281834388452332	6.27363336107492e-10	0.592068335499426	0.751830012200081
chr3:12479819-12480319	PPARG	-0.331587456470474	1.64630342171588e-13	0.875732233335217	0.751830012200081
chr3:12484889-12485389	PPARG	-0.23285067005251	4.70246846828585e-07	0.713473093367991	0.751830012200081
chr3:12495700-12496200	PPARG	-0.393418602805553	5.36911948661984e-19	0.552048369780189	0.751830012200081
chr3:12501590-12502090	PPARG	0.582056261951003	4.36349627478736e-45	0.675707747075776	0.751830012200081
chr3:12507780-12508280	PPARG	0.668630408919507	4.20401768206521e-64	0.947787760637396	0.751830012200081
chr3:12508311-12508811	PPARG	0.577221237248887	3.45097822189416e-44	0.998879282740954	0.751830012200081
chr3:12235662-12236162	TSEN2	-0.20895801673386	7.19041227305522e-06	0.793982030852687	0.524450996339976
chr3:12239219-12239719	TSEN2	0.283677871611901	4.7537145744629e-10	0.662989960633629	0.524450996339976
chr3:12243977-12244477	TSEN2	0.29225809613479	1.27164850289875e-10	0.501523798760619	0.524450996339976
chr3:12246438-12246938	TSEN2	0.372147729676825	5.69706715866377e-17	0.47844455745795	0.524450996339976
chr3:12253801-12254301	TSEN2	0.283127156517228	5.16563834853241e-10	0.804818142434688	0.524450996339976
chr3:12276185-12276685	TSEN2	0.356082352563645	1.54055338036105e-15	0.841329038820139	0.524450996339976
chr3:12288745-12289245	TSEN2	0.269465528849316	3.81941267275184e-09	0.898834077338909	0.524450996339976
chr3:12293647-12294147	TSEN2	0.344464416119307	1.4889827614397e-14	0.802751878849522	0.524450996339976
chr3:12294825-12295325	TSEN2	-0.207079393332403	8.79347448011024e-06	0.705763688760807	0.524450996339976
chr3:12301374-12301874	TSEN2	0.319384520466311	1.44636331595525e-12	0.521615716411445	0.524450996339976
chr3:12303512-12304012	TSEN2	-0.225238375725109	1.16028352279483e-06	0.934798741782976	0.524450996339976
chr3:12307690-12308190	TSEN2	-0.195856646957776	2.80825585539377e-05	0.560904861464278	0.524450996339976
chr3:12345027-12345527	TSEN2	-0.236807670432687	2.90182106786544e-07	0.619006988001733	0.524450996339976
chr3:12348546-12349046	TSEN2	0.348174626163271	7.29315451103723e-15	0.665210676009116	0.524450996339976
chr3:12351079-12351579	TSEN2	-0.184386323478617	8.58934518077937e-05	0.334448399917123	0.524450996339976
chr3:12370717-12371217	TSEN2	0.455833728722874	7.10556948298093e-26	0.866672317341922	0.524450996339976
chr3:12393767-12394267	TSEN2	-0.358831401011987	8.87779486398028e-16	0.794709084402253	0.524450996339976
chr3:12400742-12401242	TSEN2	-0.25128786586765	4.59430389273361e-08	0.859968732930252	0.524450996339976
chr3:12405670-12406170	TSEN2	-0.26438602860211	7.80798142687447e-09	0.986459098528941	0.524450996339976
chr3:12409579-12410079	TSEN2	0.282812593364376	5.4160367407304e-10	0.258684146088791	0.524450996339976
chr3:12443096-12443596	TSEN2	-0.22209742843909	1.66869214654945e-06	0.761411538678872	0.524450996339976
chr3:12454284-12454784	TSEN2	-0.188763619573678	5.6523217442317e-05	0.810875666308791	0.524450996339976
chr3:12467663-12468163	TSEN2	0.257711895251624	1.95095724242567e-08	0.326320845341018	0.524450996339976
chr3:12476123-12476623	TSEN2	-0.320317936746602	1.22931026589731e-12	0.592068335499426	0.524450996339976
chr3:12501590-12502090	TSEN2	-0.270227682882786	3.42646649211086e-09	0.675707747075776	0.524450996339976
chr3:12508311-12508811	TSEN2	-0.322411325200331	8.51791296004825e-13	0.998879282740954	0.524450996339976
chr3:12517523-12518023	TSEN2	0.281355871740401	6.73904470958605e-10	0.334928707313857	0.524450996339976
chr3:12576297-12576797	TSEN2	-0.347449055376321	8.39344947666234e-15	0.779800719519316	0.524450996339976
chr3:12603376-12603876	TSEN2	0.211958167079198	5.19528847735943e-06	0.490124503211467	0.524450996339976
chr3:12603941-12604441	TSEN2	0.238216736758867	2.43832551606638e-07	0.662682940611403	0.524450996339976
chr3:12604705-12605205	TSEN2	0.382389901577772	6.29751662573319e-18	0.59888493341621	0.524450996339976
chr3:12629552-12630052	TSEN2	0.239698269268751	2.0281977263994e-07	0.69952722683694	0.524450996339976
chr3:12637267-12637767	TSEN2	0.212112107622499	5.10848761825488e-06	0.56950895632028	0.524450996339976
chr3:12647558-12648058	TSEN2	-0.196371481759451	2.66654335514182e-05	0.289625360230548	0.524450996339976
chr3:12659577-12660077	TSEN2	0.242488666119486	1.42872712195254e-07	0.572215629767757	0.524450996339976
chr3:12663930-12664430	TSEN2	-0.305509646825287	1.51531916300145e-11	0.971087378275037	0.524450996339976
chr3:12670451-12670951	TSEN2	0.295687580033021	7.41435689158958e-11	0.684650882447119	0.524450996339976
chr3:12674070-12674570	TSEN2	0.321032356321452	1.08510215173429e-12	0.989751558644591	0.524450996339976
chr3:12677449-12677949	TSEN2	0.352169296431258	3.34411380452056e-15	0.904663690644365	0.524450996339976
chr3:12681767-12682267	TSEN2	-0.212976475294462	4.64693943332434e-06	0.539641370477105	0.524450996339976
chr3:12701547-12702047	TSEN2	0.293198886185737	1.0976224427858e-10	0.307496562505886	0.524450996339976
chr3:12703599-12704099	TSEN2	0.525234025321338	2.0100735891823e-35	0.857772503814206	0.524450996339976
chr3:12708751-12709251	TSEN2	-0.289077755534978	2.08482624404242e-10	0.773592510971728	0.524450996339976
chr3:12719931-12720431	TSEN2	-0.285035751866588	3.87064821907837e-10	0.90884330677516	0.524450996339976
chr3:12370717-12371217	MKRN2	0.214290852950663	4.0206031955505e-06	0.866672317341922	0.524095160634404
chr3:12371728-12372228	MKRN2	0.187018266519045	6.68695715581216e-05	0.953562750748714	0.524095160634404
chr3:12579865-12580365	MKRN2	0.253155570942945	3.59058542743034e-08	0.648799231508165	0.524095160634404
chr3:12746651-12747151	MKRN2	-0.196543605816455	2.62075057261565e-05	0.251884500197774	0.524095160634404
chr3:12782435-12782935	MKRN2	-0.363753897309728	3.26631439296882e-16	0.826829406114031	0.524095160634404
chr3:12787279-12787779	MKRN2	-0.319054177472363	1.53187493836063e-12	0.697400689382381	0.524095160634404
chr3:12424171-12424671	RAF1	-0.406528603759501	2.53533077530888e-20	0.865841668079335	0.803324522163481
chr3:12436571-12437071	RAF1	-0.410962746828513	8.74968161264094e-21	0.811670527961425	0.803324522163481
chr3:12440909-12441409	RAF1	-0.369893785040092	9.15140133561201e-17	0.911951178165791	0.803324522163481
chr3:12443096-12443596	RAF1	-0.254172168433884	3.13704193117961e-08	0.761411538678872	0.803324522163481
chr3:12444497-12444997	RAF1	-0.259810632402812	1.4668423224057e-08	0.637605243826637	0.803324522163481
chr3:12454284-12454784	RAF1	-0.332550442244157	1.38120283346929e-13	0.810875666308791	0.803324522163481
chr3:12467663-12468163	RAF1	0.23254240952163	4.88047896964657e-07	0.326320845341018	0.803324522163481
chr3:12471086-12471586	RAF1	0.310468772436832	6.64022911128308e-12	0.553477990619879	0.803324522163481
chr3:12476123-12476623	RAF1	-0.308213526541132	9.68524222795489e-12	0.592068335499426	0.803324522163481
chr3:12479819-12480319	RAF1	0.221762416788956	1.73402554365778e-06	0.875732233335217	0.803324522163481
chr3:12484080-12484580	RAF1	-0.183059095404255	9.73045238804109e-05	0.953462922152531	0.803324522163481
chr3:12484889-12485389	RAF1	0.311065512917789	6.00572316549322e-12	0.713473093367991	0.803324522163481
chr3:12495700-12496200	RAF1	0.396022130255596	2.96181734172886e-19	0.552048369780189	0.803324522163481
chr3:12501590-12502090	RAF1	-0.364427524349964	2.84498892061869e-16	0.675707747075776	0.803324522163481
chr3:12507780-12508280	RAF1	-0.442776727457293	2.58880906545807e-24	0.947787760637396	0.803324522163481
chr3:12508311-12508811	RAF1	-0.510368010498698	3.45931791320545e-33	0.998879282740954	0.803324522163481
chr3:12541572-12542072	RAF1	0.30327895045248	2.18503271867953e-11	0.641743421672223	0.803324522163481
chr3:12545283-12545783	RAF1	0.678912071958919	8.41689489914426e-67	0.979303460096815	0.803324522163481
chr3:12545788-12546288	RAF1	0.489896460909495	2.76562403535841e-30	0.644284341978867	0.803324522163481
chr3:12557706-12558206	RAF1	-0.412776961662149	5.6333524909423e-21	0.698014729426833	0.803324522163481
chr3:12563183-12563683	RAF1	0.323876233170433	6.5773350353995e-13	0.773925900811814	0.803324522163481
chr3:12576297-12576797	RAF1	-0.368322548705216	1.27111483317457e-16	0.779800719519316	0.803324522163481
chr3:12584005-12584505	RAF1	0.260861873935292	1.27062508929712e-08	0.664545779887363	0.803324522163481
chr3:12591968-12592468	RAF1	0.381632746991215	7.43139592209034e-18	0.415332165527114	0.803324522163481
chr3:12603941-12604441	RAF1	0.554126437168934	4.21067428149922e-40	0.662682940611403	0.803324522163481
chr3:12629552-12630052	RAF1	-0.271755250515846	2.7537009625407e-09	0.69952722683694	0.803324522163481
chr3:12630265-12630765	RAF1	0.224724354759552	1.23189527522618e-06	0.317164867868377	0.803324522163481
chr3:12631278-12631778	RAF1	0.494965947768674	5.51089527434175e-31	0.5499086474167	0.803324522163481
chr3:12637267-12637767	RAF1	0.449890584120645	3.72186804836353e-25	0.56950895632028	0.803324522163481
chr3:12648456-12648956	RAF1	0.31567925611588	2.74198194394244e-12	0.389122450132791	0.803324522163481
chr3:12656117-12656617	RAF1	0.544914096605639	1.46600517582261e-38	0.626989508579609	0.803324522163481
chr3:12658559-12659059	RAF1	-0.258317247333557	1.79747369940158e-08	0.822506639543425	0.803324522163481
chr3:12663407-12663907	RAF1	-0.329196576749951	2.53950865532071e-13	0.850707276186171	0.803324522163481
chr3:12663930-12664430	RAF1	-0.315144561849652	3.00507867649047e-12	0.971087378275037	0.803324522163481
chr3:12670451-12670951	RAF1	0.459642071393837	2.41691966286817e-26	0.684650882447119	0.803324522163481
chr3:12674070-12674570	RAF1	0.804824312939623	4.75230263488942e-112	0.989751558644591	0.803324522163481
chr3:12675099-12675599	RAF1	0.68772004291091	3.34237561498437e-69	0.759358460002637	0.803324522163481
chr3:12677449-12677949	RAF1	0.595641259093327	1.08606420301866e-47	0.904663690644365	0.803324522163481
chr3:12679436-12679936	RAF1	0.234581886082838	3.81150407508391e-07	0.818424968450396	0.803324522163481
chr3:12682536-12683036	RAF1	0.339177828223166	4.04932661690435e-14	0.692296246068072	0.803324522163481
chr3:12683285-12683785	RAF1	0.499954248459193	1.09770019632961e-31	0.410615735247029	0.803324522163481
chr3:12687455-12687955	RAF1	0.440849813814239	4.34392709402003e-24	0.455408637998908	0.803324522163481
chr3:12693638-12694138	RAF1	0.337064745369727	6.00597454821698e-14	0.834891036145486	0.803324522163481
chr3:12694156-12694656	RAF1	0.250203751510056	5.29607969953203e-08	0.65485487182385	0.803324522163481
chr3:12703599-12704099	RAF1	0.244951559762196	1.04473388870404e-07	0.857772503814206	0.803324522163481
chr3:12708751-12709251	RAF1	-0.361608256342733	5.06037885230841e-16	0.773592510971728	0.803324522163481
chr3:12719931-12720431	RAF1	-0.326020926191074	4.49267761495359e-13	0.90884330677516	0.803324522163481
chr3:12723316-12723816	RAF1	-0.196807894187109	2.55194972371384e-05	0.309076868019062	0.803324522163481
chr3:12750139-12750639	RAF1	-0.462691927625073	1.00816507946011e-26	0.861334312783711	0.803324522163481
chr3:12750741-12751241	RAF1	-0.456587831193063	5.74519934642856e-26	0.784803450679023	0.803324522163481
chr3:12757913-12758413	RAF1	-0.414040445568902	4.13847073502811e-21	0.776519560754177	0.803324522163481
chr3:12758413-12758913	RAF1	-0.340331598050781	3.26014471995893e-14	0.667427624267767	0.803324522163481
chr3:12759120-12759620	RAF1	0.527290791649549	9.66109424907723e-36	0.805586634269462	0.803324522163481
chr3:12763247-12763747	RAF1	-0.474445116111024	3.19421350811551e-28	0.993669360155205	0.803324522163481
chr3:12768372-12768872	RAF1	0.443253433467218	2.2768790343824e-24	0.676623156467198	0.803324522163481
chr3:12768989-12769489	RAF1	0.45219473330903	1.9664120981669e-25	0.861622497221751	0.803324522163481
chr3:12780673-12781173	RAF1	-0.36843278912054	1.2423538042826e-16	0.541581435648227	0.803324522163481
chr3:12793758-12794258	RAF1	0.36029378915817	6.6070564675905e-16	0.572368197999661	0.803324522163481
chr3:12797124-12797624	RAF1	0.54991354536205	2.16382729298284e-39	0.72046674577612	0.803324522163481
chr3:12830236-12830736	RAF1	0.418666947348351	1.32419278704521e-21	0.917230792413027	0.803324522163481
chr3:12833294-12833794	RAF1	0.682163019104735	1.12011902355752e-67	0.934503023111262	0.803324522163481
chr3:12841292-12841792	RAF1	-0.330832882710375	1.88862107237977e-13	0.915722062119757	0.803324522163481
chr3:12845879-12846379	RAF1	0.383313535845554	5.14271482733988e-18	0.688406697933736	0.803324522163481
chr3:12846495-12846995	RAF1	-0.287010838294142	2.86423094746096e-10	0.618743289823134	0.803324522163481
chr3:12849061-12849561	RAF1	0.605743808847455	1.0403613584012e-49	0.67836544800437	0.803324522163481
chr3:12853196-12853696	RAF1	-0.392717933876767	6.29633144391544e-19	0.881441298901885	0.803324522163481
chr3:12867925-12868425	RAF1	-0.353703230033563	2.47150572112221e-15	0.955299391610631	0.803324522163481
chr3:12868912-12869412	RAF1	0.390611030143796	1.01398783176219e-18	0.971720253903675	0.803324522163481
chr3:12876023-12876523	RAF1	0.310791884968818	6.28892993519664e-12	0.984637697538189	0.803324522163481
chr3:12881918-12882418	RAF1	0.247866105677402	7.18008085909414e-08	0.275455350247688	0.803324522163481
chr3:12882647-12883147	RAF1	0.398568706978567	1.64604715919375e-19	0.659718219660583	0.803324522163481
chr3:12883311-12883811	RAF1	0.198021773683304	2.25685527655131e-05	0.53274754666516	0.803324522163481
chr3:12884024-12884524	RAF1	-0.227370008364176	9.0398183946843e-07	0.47154319941233	0.803324522163481
chr3:12891860-12892360	RAF1	-0.307295285504491	1.12821520026955e-11	0.762946638790002	0.803324522163481
chr3:12901434-12901934	RAF1	0.208970277072154	7.18095379567933e-06	0.735891205665744	0.803324522163481
chr3:12576297-12576797	CAND2	0.289600349127405	1.92279839450883e-10	0.779800719519316	0.353141520943473
chr3:12604705-12605205	CAND2	-0.188638831367407	5.72076118478147e-05	0.59888493341621	0.353141520943473
chr3:12629552-12630052	CAND2	-0.245256210964739	1.00465413559395e-07	0.69952722683694	0.353141520943473
chr3:12644773-12645273	CAND2	-0.198571646838132	2.13392372460221e-05	0.511928575464768	0.353141520943473
chr3:12658559-12659059	CAND2	-0.20520559700129	1.07255865321205e-05	0.822506639543425	0.353141520943473
chr3:12659577-12660077	CAND2	-0.190669892925502	4.69658436722682e-05	0.572215629767757	0.353141520943473
chr3:12663930-12664430	CAND2	0.319052506858707	1.53232055213777e-12	0.971087378275037	0.353141520943473
chr3:12670451-12670951	CAND2	-0.265274354680524	6.8983786741328e-09	0.684650882447119	0.353141520943473
chr3:12674070-12674570	CAND2	-0.255904478845322	2.48873755423061e-08	0.989751558644591	0.353141520943473
chr3:12677449-12677949	CAND2	-0.300967610797215	3.18230211924744e-11	0.904663690644365	0.353141520943473
chr3:12694156-12694656	CAND2	-0.184830316298629	8.23609688205508e-05	0.65485487182385	0.353141520943473
chr3:12701547-12702047	CAND2	-0.276405182673363	1.40232027902131e-09	0.307496562505886	0.353141520943473
chr3:12703599-12704099	CAND2	-0.451896934179408	2.13578479829488e-25	0.857772503814206	0.353141520943473
chr3:12746651-12747151	CAND2	0.216037823837972	3.31289300039268e-06	0.251884500197774	0.353141520943473
chr3:12756066-12756566	CAND2	-0.201039386633377	1.65694103691557e-05	0.560541334689495	0.353141520943473
chr3:12768989-12769489	CAND2	0.189861722485578	5.08134396769552e-05	0.861622497221751	0.353141520943473
chr3:12785051-12785551	CAND2	-0.187443854340517	6.41933316565455e-05	0.696027575295248	0.353141520943473
chr3:12787279-12787779	CAND2	0.205820697212864	1.00497358213302e-05	0.697400689382381	0.353141520943473
chr3:12810165-12810665	CAND2	0.260495142264179	1.3359697100414e-08	0.972562204516773	0.353141520943473
chr3:12828708-12829208	CAND2	-0.360303250189669	6.59430235375417e-16	0.593115593980147	0.353141520943473
chr3:12829465-12829965	CAND2	-0.386978671461821	2.2868774677346e-18	0.533742065510162	0.353141520943473
chr3:12830236-12830736	CAND2	-0.383449815678289	4.99095232710188e-18	0.917230792413027	0.353141520943473
chr3:12841292-12841792	CAND2	0.320759382538309	1.13812229029506e-12	0.915722062119757	0.353141520943473
chr3:12845879-12846379	CAND2	-0.279192573042122	9.29949683859529e-10	0.688406697933736	0.353141520943473
chr3:12849061-12849561	CAND2	-0.248692716762085	6.44985902318285e-08	0.67836544800437	0.353141520943473
chr3:12853196-12853696	CAND2	0.29168939585784	1.38979355420511e-10	0.881441298901885	0.353141520943473
chr3:12868912-12869412	CAND2	0.228007172061636	8.38568781489981e-07	0.971720253903675	0.353141520943473
chr3:12876023-12876523	CAND2	0.386116671404002	2.76951044573863e-18	0.984637697538189	0.353141520943473
chr3:12893210-12893710	CAND2	-0.292089308283463	1.30561334128256e-10	0.746506940912772	0.353141520943473
chr3:12897300-12897800	CAND2	-0.231313719709643	5.65806569129011e-07	0.707899644007459	0.353141520943473
chr3:12901434-12901934	CAND2	-0.280757713336788	7.36777465030534e-10	0.735891205665744	0.353141520943473
chr3:12914068-12914568	CAND2	-0.213483574718073	4.39531079805979e-06	0.505417114011791	0.353141520943473
chr3:12914910-12915410	CAND2	-0.368692194072702	1.17674592796144e-16	0.649910530975118	0.353141520943473
chr3:12926569-12927069	CAND2	-0.237964364040574	2.51580561211734e-07	0.404173965455539	0.353141520943473
chr3:12944286-12944786	CAND2	-0.225954327716105	1.06724014963011e-06	0.81190032208849	0.353141520943473
chr3:12955036-12955536	CAND2	-0.420112315812738	9.24139402518159e-22	0.767546288448136	0.353141520943473
chr3:12964173-12964673	CAND2	-0.206029413392304	9.83046298048283e-06	0.759567534987098	0.353141520943473
chr3:12966673-12967173	CAND2	0.187724656948415	6.24825475740578e-05	0.794339906952214	0.353141520943473
chr3:12967630-12968130	CAND2	0.410580094086783	9.5964493691986e-21	0.966647831082481	0.353141520943473
chr3:12983195-12983695	CAND2	-0.242428685442509	1.43960363611469e-07	0.64420146540845	0.353141520943473
chr3:12991615-12992115	CAND2	-0.188216811100807	5.95880188108691e-05	0.679529487107043	0.353141520943473
chr3:12994885-12995385	CAND2	0.253911379300794	3.24777773890368e-08	0.951144261739278	0.353141520943473
chr3:12999362-12999862	CAND2	-0.468907636313939	1.65224531377884e-27	0.808688854984837	0.353141520943473
chr3:13002531-13003031	CAND2	-0.354009547066544	2.32617714532427e-15	0.964103143659001	0.353141520943473
chr3:13009195-13009695	CAND2	-0.310125205869345	7.03439595127977e-12	0.58432125972387	0.353141520943473
chr3:13015436-13015936	CAND2	-0.314231622839149	3.51207664841519e-12	0.658207605808894	0.353141520943473
chr3:13019208-13019708	CAND2	0.22010481038263	2.0956480170544e-06	0.981119210412311	0.353141520943473
chr3:13022268-13022768	CAND2	-0.310974487646287	6.09853370959884e-12	0.994571584637698	0.353141520943473
chr3:13023101-13023601	CAND2	-0.295272883264647	7.91553407846525e-11	0.75619219830103	0.353141520943473
chr3:13040212-13040712	CAND2	-0.248371369916207	6.72485642448559e-08	0.589676216307849	0.353141520943473
chr3:13045982-13046482	CAND2	-0.240636674511392	1.8039168745749e-07	0.546294098811475	0.353141520943473
chr3:12591968-12592468	RPL32	0.316559273232853	2.35762757775556e-12	0.415332165527114	0.92842618950793
chr3:12603941-12604441	RPL32	0.401394139487774	8.52370804716987e-20	0.662682940611403	0.92842618950793
chr3:12604705-12605205	RPL32	0.184048699491134	8.86689158252366e-05	0.59888493341621	0.92842618950793
chr3:12629552-12630052	RPL32	-0.184000782881825	8.90686261019899e-05	0.69952722683694	0.92842618950793
chr3:12630265-12630765	RPL32	0.266425442169959	5.87061494665679e-09	0.317164867868377	0.92842618950793
chr3:12631278-12631778	RPL32	0.389841180515709	1.20563829917874e-18	0.5499086474167	0.92842618950793
chr3:12637267-12637767	RPL32	0.454632488253953	9.95724263894415e-26	0.56950895632028	0.92842618950793
chr3:12644205-12644705	RPL32	-0.211922332157012	5.21555306198124e-06	0.595558569249025	0.92842618950793
chr3:12647558-12648058	RPL32	-0.192358671925348	3.97894953485098e-05	0.289625360230548	0.92842618950793
chr3:12648456-12648956	RPL32	0.214711539577583	3.83829220650155e-06	0.389122450132791	0.92842618950793
chr3:12656117-12656617	RPL32	0.402285885242888	6.91705143178845e-20	0.626989508579609	0.92842618950793
chr3:12658559-12659059	RPL32	-0.475670905168451	2.21176157402022e-28	0.822506639543425	0.92842618950793
chr3:12663407-12663907	RPL32	-0.262565358918949	1.00495302188671e-08	0.850707276186171	0.92842618950793
chr3:12663930-12664430	RPL32	-0.190998119843476	4.54811619509583e-05	0.971087378275037	0.92842618950793
chr3:12670451-12670951	RPL32	0.480612541209556	4.93699918631163e-29	0.684650882447119	0.92842618950793
chr3:12674070-12674570	RPL32	0.738944253562672	4.39608094209923e-85	0.989751558644591	0.92842618950793
chr3:12675099-12675599	RPL32	0.524674859795959	2.45102678152395e-35	0.759358460002637	0.92842618950793
chr3:12677449-12677949	RPL32	0.45223664998212	1.94347354536892e-25	0.904663690644365	0.92842618950793
chr3:12681767-12682267	RPL32	-0.320122450422244	1.27201281311542e-12	0.539641370477105	0.92842618950793
chr3:12682536-12683036	RPL32	0.297447807673079	5.6035256671346e-11	0.692296246068072	0.92842618950793
chr3:12683285-12683785	RPL32	0.382299808632198	6.42321948874942e-18	0.410615735247029	0.92842618950793
chr3:12687455-12687955	RPL32	0.307872240922007	1.0251665907256e-11	0.455408637998908	0.92842618950793
chr3:12693638-12694138	RPL32	0.375892846852387	2.57081681092111e-17	0.834891036145486	0.92842618950793
chr3:12694156-12694656	RPL32	0.215666880563101	3.45254807007061e-06	0.65485487182385	0.92842618950793
chr3:12701547-12702047	RPL32	0.295800540943967	7.28270503149214e-11	0.307496562505886	0.92842618950793
chr3:12703599-12704099	RPL32	0.260852296831515	1.27227987597796e-08	0.857772503814206	0.92842618950793
chr3:12705833-12706333	RPL32	-0.225221290021853	1.1626090134763e-06	0.406439886233072	0.92842618950793
chr3:12708751-12709251	RPL32	-0.486347715628074	8.41028930751825e-30	0.773592510971728	0.92842618950793
chr3:12719931-12720431	RPL32	-0.26407562583967	8.15264079371507e-09	0.90884330677516	0.92842618950793
chr3:12723316-12723816	RPL32	-0.255893637274045	2.49237091041309e-08	0.309076868019062	0.92842618950793
chr3:12730456-12730956	RPL32	-0.196075513611261	2.74724636852866e-05	0.259529863818726	0.92842618950793
chr3:12750139-12750639	RPL32	-0.506140510950489	1.42823883992181e-32	0.861334312783711	0.92842618950793
chr3:12750741-12751241	RPL32	-0.539557133445769	1.09815550889241e-37	0.784803450679023	0.92842618950793
chr3:12757913-12758413	RPL32	-0.372387997720134	5.41544961888609e-17	0.776519560754177	0.92842618950793
chr3:12758413-12758913	RPL32	-0.277797970099364	1.14277851867446e-09	0.667427624267767	0.92842618950793
chr3:12759120-12759620	RPL32	0.409312907999685	1.30233422369848e-20	0.805586634269462	0.92842618950793
chr3:12763247-12763747	RPL32	-0.589952667409913	1.38540380028147e-46	0.993669360155205	0.92842618950793
chr3:12768372-12768872	RPL32	0.37760039907917	1.78150491648204e-17	0.676623156467198	0.92842618950793
chr3:12768989-12769489	RPL32	0.41965313613731	1.03620544777123e-21	0.861622497221751	0.92842618950793
chr3:12780673-12781173	RPL32	-0.342522218541035	2.15485958295818e-14	0.541581435648227	0.92842618950793
chr3:12785051-12785551	RPL32	0.348963116139728	6.25938646344612e-15	0.696027575295248	0.92842618950793
chr3:12787279-12787779	RPL32	0.338215883830562	4.84792581562591e-14	0.697400689382381	0.92842618950793
chr3:12793758-12794258	RPL32	0.229487722767953	7.03647098365742e-07	0.572368197999661	0.92842618950793
chr3:12796389-12796889	RPL32	-0.212431995604728	4.93289163991815e-06	0.917664010849296	0.92842618950793
chr3:12797124-12797624	RPL32	0.442049159480959	3.14844146885305e-24	0.72046674577612	0.92842618950793
chr3:12830236-12830736	RPL32	0.480329987400106	5.38246975005912e-29	0.917230792413027	0.92842618950793
chr3:12833294-12833794	RPL32	0.567982765741742	1.62799902675468e-42	0.934503023111262	0.92842618950793
chr3:12841292-12841792	RPL32	-0.245812080327262	9.3561120112522e-08	0.915722062119757	0.92842618950793
chr3:12845879-12846379	RPL32	0.442220376555279	3.00657646859947e-24	0.688406697933736	0.92842618950793
chr3:12846495-12846995	RPL32	-0.238914652735931	2.23575079222736e-07	0.618743289823134	0.92842618950793
chr3:12849061-12849561	RPL32	0.44766949704205	6.85579585242028e-25	0.67836544800437	0.92842618950793
chr3:12853196-12853696	RPL32	-0.421112334293205	7.19868893360083e-22	0.881441298901885	0.92842618950793
chr3:12867925-12868425	RPL32	-0.36126843018471	5.42227358915069e-16	0.955299391610631	0.92842618950793
chr3:12868912-12869412	RPL32	0.515637634375539	5.74008839244369e-34	0.971720253903675	0.92842618950793
chr3:12876023-12876523	RPL32	0.331755288917311	1.59668697439478e-13	0.984637697538189	0.92842618950793
chr3:12882647-12883147	RPL32	0.341919198381603	2.41567814163544e-14	0.659718219660583	0.92842618950793
chr3:12883311-12883811	RPL32	0.222717330746422	1.55387680052512e-06	0.53274754666516	0.92842618950793
chr3:12891860-12892360	RPL32	-0.29413152432952	9.47787876150107e-11	0.762946638790002	0.92842618950793
chr3:12897300-12897800	RPL32	0.199159233940025	2.00997894568779e-05	0.707899644007459	0.92842618950793
chr3:12901434-12901934	RPL32	0.414314485821446	3.87048894892522e-21	0.735891205665744	0.92842618950793
chr3:12902532-12903032	RPL32	0.19867830723665	2.11097033044029e-05	0.383072460492362	0.92842618950793
chr3:12912699-12913199	RPL32	0.188921022979925	5.56683355995483e-05	0.308914881995065	0.92842618950793
chr3:12914910-12915410	RPL32	0.356427061898361	1.43809574417752e-15	0.649910530975118	0.92842618950793
chr3:12921451-12921951	RPL32	-0.284697367813189	4.07451864292509e-10	0.392224670848166	0.92842618950793
chr3:12926569-12927069	RPL32	0.25042980621739	5.1418738175004e-08	0.404173965455539	0.92842618950793
chr3:12934360-12934860	RPL32	-0.28881184584008	2.17196143742039e-10	0.566506564201089	0.92842618950793
chr3:12938328-12938828	RPL32	-0.294252797826488	9.29812411681008e-11	0.577457572846622	0.92842618950793
chr3:12944286-12944786	RPL32	0.372169929804676	5.67059751513847e-17	0.81190032208849	0.92842618950793
chr3:12944809-12945309	RPL32	0.208109162002852	7.87707784376889e-06	0.478160140136746	0.92842618950793
chr3:12946526-12947026	RPL32	-0.314496007444851	3.35740987429499e-12	0.567631048576972	0.92842618950793
chr3:12947760-12948260	RPL32	-0.323094448936812	7.55130097209366e-13	0.753419600308904	0.92842618950793
chr3:12948261-12948761	RPL32	-0.389198851671311	1.39249011896561e-18	0.633866380365787	0.92842618950793
chr3:12948879-12949379	RPL32	-0.498631447442075	1.68786701620134e-31	0.793215422576331	0.92842618950793
chr3:12959784-12960284	RPL32	0.483569456824696	1.99138329598336e-29	0.596225348929197	0.92842618950793
chr3:12964173-12964673	RPL32	-0.194406822708223	3.24756694068432e-05	0.759567534987098	0.92842618950793
chr3:12966673-12967173	RPL32	-0.336360586534724	6.84559592835169e-14	0.794339906952214	0.92842618950793
chr3:12967630-12968130	RPL32	-0.185912457696403	7.43240966019977e-05	0.966647831082481	0.92842618950793
chr3:12977777-12978277	RPL32	0.343959210882206	1.63979876345427e-14	0.745361737394285	0.92842618950793
chr3:12984124-12984624	RPL32	0.405856348561454	2.97514440920075e-20	0.894111996383568	0.92842618950793
chr3:12990722-12991222	RPL32	-0.648219020994394	4.69188596760003e-59	0.911048953683299	0.92842618950793
chr3:12993125-12993625	RPL32	0.300262098111181	3.56726330077315e-11	0.9059558117195	0.92842618950793
chr3:12993905-12994405	RPL32	-0.218881575397673	2.40750736926242e-06	0.815328398410277	0.92842618950793
chr3:13004325-13004825	RPL32	0.25079243163807	4.90352505233624e-08	0.532131623062289	0.92842618950793
chr3:13009195-13009695	RPL32	0.196109867694248	2.73773746524642e-05	0.58432125972387	0.92842618950793
chr3:13012299-13012799	RPL32	-0.281452667396073	6.64250572302223e-10	0.498664557081238	0.92842618950793
chr3:13015436-13015936	RPL32	0.231197610513832	5.73699121128445e-07	0.658207605808894	0.92842618950793
chr3:13019208-13019708	RPL32	-0.519387868419064	1.56830038401314e-34	0.981119210412311	0.92842618950793
chr3:13025054-13025554	RPL32	-0.58418305178386	1.73967971575754e-45	0.963728315533706	0.92842618950793
chr3:13027207-13027707	RPL32	0.207240849861229	8.64349089407121e-06	0.528338136407301	0.92842618950793
chr3:13031572-13032072	RPL32	0.325346193454128	5.06734904439879e-13	0.380802772597992	0.92842618950793
chr3:13042287-13042787	RPL32	0.338354757855838	4.72417790911175e-14	0.442280235821514	0.92842618950793
chr3:13050990-13051490	RPL32	0.244970383948954	1.04220005543226e-07	0.477357744250438	0.92842618950793
chr3:13073268-13073768	RPL32	0.21117424886172	5.65852575874994e-06	0.898864214273606	0.92842618950793
chr3:12845879-12846379	IQSEC1	-0.243606164340009	1.2401787641786e-07	0.688406697933736	0.492832452216348
chr3:12847725-12848225	IQSEC1	-0.198406466873814	2.17006744916543e-05	0.50267653651278	0.492832452216348
chr3:12853196-12853696	IQSEC1	-0.19518972819549	3.00289259885762e-05	0.881441298901885	0.492832452216348
chr3:12897300-12897800	IQSEC1	-0.327789514271946	3.27285515350388e-13	0.707899644007459	0.492832452216348
chr3:12914910-12915410	IQSEC1	-0.184521841265382	8.47983369661184e-05	0.649910530975118	0.492832452216348
chr3:12934360-12934860	IQSEC1	0.25282725427655	3.75014440625485e-08	0.566506564201089	0.492832452216348
chr3:12946526-12947026	IQSEC1	0.304710539211795	1.72828347399067e-11	0.567631048576972	0.492832452216348
chr3:12947760-12948260	IQSEC1	0.209435006308804	6.83096600240658e-06	0.753419600308904	0.492832452216348
chr3:12948261-12948761	IQSEC1	0.307082136944163	1.16887318326864e-11	0.633866380365787	0.492832452216348
chr3:12948879-12949379	IQSEC1	0.405300288054993	3.39488953086196e-20	0.793215422576331	0.492832452216348
chr3:12990722-12991222	IQSEC1	0.183039759531045	9.74824145802193e-05	0.911048953683299	0.492832452216348
chr3:12999362-12999862	IQSEC1	0.22875320699824	7.6780741171197e-07	0.808688854984837	0.492832452216348
chr3:13005259-13005759	IQSEC1	0.239388116859126	2.1079304017814e-07	0.49231131453542	0.492832452216348
chr3:13012299-13012799	IQSEC1	0.320408068142541	1.21011904590242e-12	0.498664557081238	0.492832452216348
chr3:13025054-13025554	IQSEC1	0.191535427807413	4.31468021399739e-05	0.963728315533706	0.492832452216348
chr3:13047423-13047923	IQSEC1	0.202945036046442	1.35963073996618e-05	0.26763293213539	0.492832452216348
chr3:13077434-13077934	IQSEC1	0.199039746265455	2.03454595586815e-05	0.539155412405116	0.492832452216348
chr3:13078938-13079438	IQSEC1	0.309702509792669	7.55209664270096e-12	0.505304100506677	0.492832452216348
chr3:13141902-13142402	IQSEC1	0.200184568128273	1.80949496333058e-05	0.897332881279313	0.492832452216348
chr3:13189646-13190146	IQSEC1	0.193914550897488	3.41071403954003e-05	0.325130436420486	0.492832452216348
chr3:13200890-13201390	IQSEC1	0.186955644443828	6.72713673178107e-05	0.568162212051007	0.492832452216348
chr3:13281969-13282469	IQSEC1	0.221289925019009	1.83045965205019e-06	0.716396376033603	0.492832452216348
chr3:13171579-13172079	NUP210	0.243930370159424	1.1900481981832e-07	0.753540148047692	0.518808458723058
chr3:13192804-13193304	NUP210	0.511172112689906	2.63569021459924e-33	0.632412273266655	0.518808458723058
chr3:13196308-13196808	NUP210	0.32905072327999	2.60705484201088e-13	0.507624644478349	0.518808458723058
chr3:13200890-13201390	NUP210	0.564265943058747	7.41290889589795e-42	0.568162212051007	0.518808458723058
chr3:13204155-13204655	NUP210	0.478382470186046	9.74223615757153e-29	0.806539714829255	0.518808458723058
chr3:13218111-13218611	NUP210	0.318493098256554	1.68839993109831e-12	0.576700382362359	0.518808458723058
chr3:13229513-13230013	NUP210	0.775463006589315	6.75293636505361e-99	0.860940649074231	0.518808458723058
chr3:13235842-13236342	NUP210	0.185512724381377	7.72078957577363e-05	0.287056186547626	0.518808458723058
chr3:13241115-13241615	NUP210	0.479859424572574	6.21462999117238e-29	0.340914655968055	0.518808458723058
chr3:13281146-13281646	NUP210	0.202989717607983	1.3533294006517e-05	0.664609820873594	0.518808458723058
chr3:13281969-13282469	NUP210	0.655373247028127	8.85932510655827e-61	0.716396376033603	0.518808458723058
chr3:13282578-13283078	NUP210	0.584195428725837	1.73045370842928e-45	0.798794522612119	0.518808458723058
chr3:13283518-13284018	NUP210	0.656188085909078	5.59632035780393e-61	0.822879584110301	0.518808458723058
chr3:13300861-13301361	NUP210	0.546241873528689	8.84847458641776e-39	0.831562788419883	0.518808458723058
chr3:13301368-13301868	NUP210	0.644991796044536	2.71432417305179e-58	0.997227402007873	0.518808458723058
chr3:13302102-13302602	NUP210	0.346732700857904	9.63665422936668e-15	0.709116422745852	0.518808458723058
chr3:13308431-13308931	NUP210	0.748755887774249	1.46938126579729e-88	0.775219905445367	0.518808458723058
chr3:13335010-13335510	NUP210	0.185324061824176	7.8600644123484e-05	0.396170725735059	0.518808458723058
chr3:13346499-13346999	NUP210	0.789384506860488	7.15280266023105e-105	0.798969693545045	0.518808458723058
chr3:13347039-13347539	NUP210	0.893066572330929	7.03592277548881e-171	0.944144958655893	0.518808458723058
chr3:13347544-13348044	NUP210	0.835991420317708	1.03536236335358e-128	0.886022112975834	0.518808458723058
chr3:13348524-13349024	NUP210	0.683643232180637	4.43144047284669e-68	0.509510086455331	0.518808458723058
chr3:13349762-13350262	NUP210	0.491445821856427	1.69437978910891e-30	0.406334406961632	0.518808458723058
chr3:13354093-13354593	NUP210	0.218228525576557	2.59136088201851e-06	0.521274792337684	0.518808458723058
chr3:13364520-13365020	NUP210	0.285202850130636	3.77394697218074e-10	0.580107739541542	0.518808458723058
chr3:13365604-13366104	NUP210	0.483808157819861	1.8499620754829e-29	0.662827974609632	0.518808458723058
chr3:13378072-13378572	NUP210	-0.231987708026357	5.21779162080871e-07	0.358691680322465	0.518808458723058
chr3:13379140-13379640	NUP210	-0.414561488413366	3.64330354459838e-21	0.930641728353205	0.518808458723058
chr3:13403362-13403862	NUP210	0.209298547120392	6.93218199376123e-06	0.355201446572865	0.518808458723058
chr3:13416369-13416869	NUP210	0.657036978337745	3.46678850197763e-61	0.351607617110245	0.518808458723058
chr3:13419508-13420008	NUP210	0.730964178881179	2.28254734401306e-82	0.904590231866041	0.518808458723058
chr3:13420076-13420576	NUP210	0.807161310558831	3.40783137858013e-113	0.882358591851726	0.518808458723058
chr3:13420874-13421374	NUP210	0.514366858996354	8.87591317427584e-34	0.642711570699365	0.518808458723058
chr3:13433983-13434483	NUP210	0.239351159857397	2.11761442739059e-07	0.251441863969411	0.518808458723058
chr3:13451610-13452110	NUP210	0.513389167494268	1.23989624648114e-33	0.972974703810439	0.518808458723058
chr3:13461488-13461988	NUP210	0.792771848318677	2.16646353605424e-106	0.968414608879094	0.518808458723058
chr3:13472943-13473443	NUP210	0.469712200618094	1.30381984266299e-27	0.260865306737488	0.518808458723058
chr3:13479240-13479740	NUP210	0.246621646588146	8.43116435597205e-08	0.844572526416907	0.518808458723058
chr3:13479948-13480448	NUP210	0.214965153473702	3.73193628337419e-06	0.989749675086173	0.518808458723058
chr3:13480495-13480995	NUP210	0.45747063295846	4.4771386749443e-26	0.898939556610348	0.518808458723058
chr3:13485092-13485592	NUP210	-0.193305646789304	3.62341647059272e-05	0.633239155412405	0.518808458723058
chr3:13497373-13497873	NUP210	-0.233543268195077	4.3244216905834e-07	0.508521218285585	0.518808458723058
chr3:13500041-13500541	NUP210	0.483114307615032	2.29098978866344e-29	0.700986984611328	0.518808458723058
chr3:13507650-13508150	NUP210	-0.242516724092676	1.4236642218252e-07	0.744798553427135	0.518808458723058
chr3:13519412-13519912	NUP210	0.416241855637306	2.41158786116436e-21	0.482140099075173	0.518808458723058
chr3:13525825-13526325	NUP210	0.256201061844246	2.39156869749283e-08	0.392343335028536	0.518808458723058
chr3:13528414-13528914	NUP210	0.693800053657526	6.51899569448684e-71	0.917631990356181	0.518808458723058
chr3:13536816-13537316	NUP210	0.22114785300321	1.86046511235897e-06	0.527439679041645	0.518808458723058
chr3:13537838-13538338	NUP210	-0.528359606962747	6.58908916527351e-36	0.920626848241698	0.518808458723058
chr3:13539198-13539698	NUP210	-0.333151691451605	1.23733394629876e-13	0.763458966679852	0.518808458723058
chr3:13543210-13543710	NUP210	-0.426878953255493	1.67505201432786e-22	0.898815241754723	0.518808458723058
chr3:13544461-13544961	NUP210	-0.351925423608147	3.50847137264812e-15	0.808332862443729	0.518808458723058
chr3:13547948-13548448	NUP210	0.382318850806274	6.39641533769137e-18	0.859075926239852	0.518808458723058
chr3:13548793-13549293	NUP210	0.442033410542373	3.16181866039937e-24	0.953798195551035	0.518808458723058
chr3:13559638-13560138	NUP210	-0.18390885281259	8.98410407892373e-05	0.849125087114577	0.518808458723058
chr3:13564760-13565260	NUP210	0.335603347681269	7.87759187486862e-14	0.35733363470268	0.518808458723058
chr3:13576340-13576840	NUP210	0.328519748918114	2.86936067043775e-13	0.32886364920608	0.518808458723058
chr3:13579034-13579534	NUP210	-0.265375894393884	6.8012899804269e-09	0.452854532783334	0.518808458723058
chr3:13586819-13587319	NUP210	0.721482488162558	2.88016886323854e-79	0.515995178090448	0.518808458723058
chr3:13587323-13587823	NUP210	0.781063035479783	3.00430485645924e-101	0.590292139910719	0.518808458723058
chr3:13599181-13599681	NUP210	-0.241294633669457	1.66077028794323e-07	0.61130888474506	0.518808458723058
chr3:13600907-13601407	NUP210	-0.276460470440956	1.39099952177349e-09	0.523559548699403	0.518808458723058
chr3:13616316-13616816	NUP210	-0.227477635895972	8.92618080462259e-07	0.396788532896348	0.518808458723058
chr3:13642542-13643042	NUP210	-0.216861926731395	3.0213045333329e-06	0.403068316663841	0.518808458723058
chr3:13644649-13645149	NUP210	-0.251410288022227	4.52091370171624e-08	0.291305494339907	0.518808458723058
chr3:13647642-13648142	NUP210	-0.217833650608633	2.70916411427609e-06	0.767892863197152	0.518808458723058
chr3:13648193-13648693	NUP210	0.722652625206159	1.21315500984381e-79	0.949524401499312	0.518808458723058
chr3:13650402-13650902	NUP210	0.518532628299421	2.11158339567981e-34	0.953952647341357	0.518808458723058
chr3:13655224-13655724	NUP210	0.601769031347529	6.60558273450027e-49	0.925056977642162	0.518808458723058
chr3:13657745-13658245	NUP210	0.426603812303386	1.7970088800043e-22	0.871983952082274	0.518808458723058
chr3:13273202-13273702	HDAC11	-0.254491217252517	3.00642562711197e-08	0.825759544932286	0.409668564457096
chr3:13277879-13278379	HDAC11	-0.228673379910605	7.75074992472324e-07	0.273021792770903	0.409668564457096
chr3:13301368-13301868	HDAC11	-0.206017174208965	9.84324163822774e-06	0.997227402007873	0.409668564457096
chr3:13308431-13308931	HDAC11	-0.195797569739601	2.8250293121767e-05	0.775219905445367	0.409668564457096
chr3:13348524-13349024	HDAC11	-0.196568506613961	2.61419298464799e-05	0.509510086455331	0.409668564457096
chr3:13379140-13379640	HDAC11	0.364292097080016	2.9251622159843e-16	0.930641728353205	0.409668564457096
chr3:13403992-13404492	HDAC11	-0.26925812723764	3.93356024504797e-09	0.59138083667665	0.409668564457096
chr3:13416369-13416869	HDAC11	-0.197906162673779	2.28342024449381e-05	0.351607617110245	0.409668564457096
chr3:13440128-13440628	HDAC11	-0.323590180887491	6.91883420807648e-13	0.573554839803357	0.409668564457096
chr3:13475749-13476249	HDAC11	-0.259306171938916	1.57133967890452e-08	0.701832702341263	0.409668564457096
chr3:13479240-13479740	HDAC11	0.218043112282835	2.64611635804161e-06	0.844572526416907	0.409668564457096
chr3:13479948-13480448	HDAC11	0.362083508048775	4.59369479472069e-16	0.989749675086173	0.409668564457096
chr3:13480495-13480995	HDAC11	0.278911714437008	9.69485753935597e-10	0.898939556610348	0.409668564457096
chr3:13497373-13497873	HDAC11	-0.340759571180444	3.00752339493678e-14	0.508521218285585	0.409668564457096
chr3:13528414-13528914	HDAC11	-0.255003090509251	2.80790561874472e-08	0.917631990356181	0.409668564457096
chr3:13543210-13543710	HDAC11	0.400064711530327	1.16262412561131e-19	0.898815241754723	0.409668564457096
chr3:13544461-13544961	HDAC11	0.222626641657417	1.57016933132196e-06	0.808332862443729	0.409668564457096
chr3:13559638-13560138	HDAC11	-0.399531299561068	1.31635395742768e-19	0.849125087114577	0.409668564457096
chr3:13566168-13566668	HDAC11	-0.232888488873459	4.68088229415912e-07	0.304848279369385	0.409668564457096
chr3:13575591-13576091	HDAC11	-0.293720630245168	1.01123346427763e-10	0.643338795652747	0.409668564457096
chr3:13579034-13579534	HDAC11	0.259911655581587	1.44683483837036e-08	0.452854532783334	0.409668564457096
chr3:13599181-13599681	HDAC11	0.21984935180017	2.15739016713824e-06	0.61130888474506	0.409668564457096
chr3:13600907-13601407	HDAC11	0.257174143956042	2.09783967743139e-08	0.523559548699403	0.409668564457096
chr3:13616316-13616816	HDAC11	0.38686651606671	2.34473604751109e-18	0.396788532896348	0.409668564457096
chr3:13666696-13667196	HDAC11	-0.279604925421831	8.74775550075058e-10	0.336804731498747	0.409668564457096
chr3:13300861-13301361	FBLN2	-0.307170959435434	1.15179246656199e-11	0.831562788419883	0.795191134607564
chr3:13301368-13301868	FBLN2	-0.394136135858349	4.56013698147557e-19	0.997227402007873	0.795191134607564
chr3:13302102-13302602	FBLN2	-0.213482934109595	4.39561335492587e-06	0.709116422745852	0.795191134607564
chr3:13308431-13308931	FBLN2	-0.244980838519279	1.04079036323471e-07	0.775219905445367	0.795191134607564
chr3:13323676-13324176	FBLN2	-0.239590487178981	2.05557725944752e-07	0.795993671243714	0.795191134607564
chr3:13346499-13346999	FBLN2	-0.218325419088782	2.56331906546492e-06	0.798969693545045	0.795191134607564
chr3:13349762-13350262	FBLN2	-0.186726455520144	6.87640064543035e-05	0.406334406961632	0.795191134607564
chr3:13365604-13366104	FBLN2	-0.248752033475495	6.40009626565023e-08	0.662827974609632	0.795191134607564
chr3:13370015-13370515	FBLN2	-0.252911702363855	3.70836090967335e-08	0.56037746510708	0.795191134607564
chr3:13378072-13378572	FBLN2	0.298182424812032	4.98287801972084e-11	0.358691680322465	0.795191134607564
chr3:13379140-13379640	FBLN2	0.400176279783629	1.13282418696539e-19	0.930641728353205	0.795191134607564
chr3:13403992-13404492	FBLN2	-0.289112891828056	2.07353623728479e-10	0.59138083667665	0.795191134607564
chr3:13417825-13418325	FBLN2	0.275135132045945	1.68814166811792e-09	0.327771185323313	0.795191134607564
chr3:13419508-13420008	FBLN2	-0.275940634253453	1.50095420606067e-09	0.904590231866041	0.795191134607564
chr3:13420076-13420576	FBLN2	-0.284549486616747	4.16676131066458e-10	0.882358591851726	0.795191134607564
chr3:13420874-13421374	FBLN2	-0.226551720243413	9.95206742850257e-07	0.642711570699365	0.795191134607564
chr3:13440128-13440628	FBLN2	-0.229603727887754	6.94011300058794e-07	0.573554839803357	0.795191134607564
chr3:13451610-13452110	FBLN2	-0.259393763997339	1.55274773144581e-08	0.972974703810439	0.795191134607564
chr3:13461488-13461988	FBLN2	-0.328020331977503	3.13965541678239e-13	0.968414608879094	0.795191134607564
chr3:13485092-13485592	FBLN2	0.259823723231438	1.46423708786572e-08	0.633239155412405	0.795191134607564
chr3:13496230-13496730	FBLN2	0.240332321363531	1.87385248315004e-07	0.886056017027368	0.795191134607564
chr3:13498240-13498740	FBLN2	0.200862202664256	1.6876170078594e-05	0.43206569851764	0.795191134607564
chr3:13504377-13504877	FBLN2	0.238680675757615	2.30163699882624e-07	0.36280537190861	0.795191134607564
chr3:13509325-13509825	FBLN2	0.247693921984704	7.34188488230877e-08	0.45258518392948	0.795191134607564
chr3:13512967-13513467	FBLN2	0.411904821940051	6.96495300841899e-21	0.794145900435102	0.795191134607564
chr3:13513581-13514081	FBLN2	0.302986320654302	2.29188869509988e-11	0.786378105516943	0.795191134607564
chr3:13528414-13528914	FBLN2	-0.191326354956643	4.40438054231683e-05	0.917631990356181	0.795191134607564
chr3:13531956-13532456	FBLN2	0.237067460899173	2.810628822818e-07	0.348746491872445	0.795191134607564
chr3:13537838-13538338	FBLN2	0.413887028503527	4.29661005171446e-21	0.920626848241698	0.795191134607564
chr3:13539198-13539698	FBLN2	0.413099694882823	5.20690454818231e-21	0.763458966679852	0.795191134607564
chr3:13543210-13543710	FBLN2	0.489832910265254	2.82143426703134e-30	0.898815241754723	0.795191134607564
chr3:13544461-13544961	FBLN2	0.474449218379004	3.19021560383578e-28	0.808332862443729	0.795191134607564
chr3:13548793-13549293	FBLN2	-0.194252707516667	3.29779808078872e-05	0.953798195551035	0.795191134607564
chr3:13556202-13556702	FBLN2	0.457267689986292	4.74174308302371e-26	0.629944811738336	0.795191134607564
chr3:13574254-13574754	FBLN2	0.308251368488235	9.62439255847576e-12	0.59703527904918	0.795191134607564
chr3:13574796-13575296	FBLN2	0.269800106651556	3.64182098846335e-09	0.630971351076454	0.795191134607564
chr3:13579034-13579534	FBLN2	0.281902808262336	6.20988077265174e-10	0.452854532783334	0.795191134607564
chr3:13581917-13582417	FBLN2	0.283907010849963	4.59242476865051e-10	0.523290199845548	0.795191134607564
chr3:13587323-13587823	FBLN2	-0.194844341385724	3.10868313468895e-05	0.590292139910719	0.795191134607564
chr3:13594755-13595255	FBLN2	0.188194386070432	5.97168210893116e-05	0.403266090297791	0.795191134607564
chr3:13599181-13599681	FBLN2	0.40932937317806	1.29716187742075e-20	0.61130888474506	0.795191134607564
chr3:13600907-13601407	FBLN2	0.295184418656867	8.0270523483346e-11	0.523559548699403	0.795191134607564
chr3:13616316-13616816	FBLN2	0.211917211302696	5.21844074391743e-06	0.396788532896348	0.795191134607564
chr3:13621793-13622293	FBLN2	0.182855547150639	9.91747473929437e-05	0.320796368499369	0.795191134607564
chr3:13638927-13639427	FBLN2	0.241737307123504	1.57079520621522e-07	0.500841950613098	0.795191134607564
chr3:13642542-13643042	FBLN2	0.360489852253763	6.34945700983047e-16	0.403068316663841	0.795191134607564
chr3:13644649-13645149	FBLN2	0.346239583508509	1.05966559280642e-14	0.291305494339907	0.795191134607564
chr3:13647642-13648142	FBLN2	0.411857627417176	7.04460085687038e-21	0.767892863197152	0.795191134607564
chr3:13652758-13653258	FBLN2	-0.268068405555838	4.65698812192725e-09	0.764289615942438	0.795191134607564
chr3:13666696-13667196	FBLN2	-0.251465429070264	4.48792986888747e-08	0.336804731498747	0.795191134607564
chr3:13700282-13700782	FBLN2	-0.257725112044986	1.94744830696455e-08	0.699627055433124	0.795191134607564
chr3:13717515-13718015	FBLN2	-0.283344648671319	4.99910352468695e-10	0.289314573091484	0.795191134607564
chr3:13728409-13728909	FBLN2	-0.257392625907578	2.03684358523277e-08	0.774274359119248	0.795191134607564
chr3:13762885-13763385	FBLN2	-0.195360678611561	2.95180820293002e-05	0.438198564728485	0.795191134607564
chr3:13770336-13770836	FBLN2	-0.276889691920386	1.30630341011904e-09	0.838857810174983	0.795191134607564
chr3:13792924-13793424	FBLN2	-0.183938783511323	8.95871389177626e-05	0.385206532180596	0.795191134607564
chr3:13877870-13878370	CHCHD4	0.418716433894205	1.30806941375622e-21	0.586069201936298	0.8137454249695
chr3:13878770-13879270	CHCHD4	0.338159515633849	4.89941981093853e-14	0.747827315364186	0.8137454249695
chr3:13879597-13880097	CHCHD4	0.344167515194437	1.5757841716646e-14	0.72474430694468	0.8137454249695
chr3:13880519-13881019	CHCHD4	0.428424266074624	1.12759719397977e-22	0.954924563485336	0.8137454249695
chr3:13885353-13885853	CHCHD4	0.261133428333564	1.22407150497855e-08	0.812384396602061	0.8137454249695
chr3:13891659-13892159	CHCHD4	0.248846445745277	6.32231945712882e-08	0.553583469891319	0.8137454249695
chr3:13895257-13895757	CHCHD4	0.456485588052216	5.91333348845909e-26	0.993727750466181	0.8137454249695
chr3:13896474-13896974	CHCHD4	0.405541085461531	3.20609365863653e-20	0.923636774594564	0.8137454249695
chr3:13927215-13927715	CHCHD4	0.356914403555443	1.30470602781811e-15	0.361695956000075	0.8137454249695
chr3:13932768-13933268	CHCHD4	0.563020586866456	1.22710225218578e-41	0.763443898212503	0.8137454249695
chr3:13947925-13948425	CHCHD4	0.183081304034734	9.71027426941884e-05	0.271125049443408	0.8137454249695
chr3:13996863-13997363	CHCHD4	0.435907951481127	1.61232591424062e-23	0.429509709743648	0.8137454249695
chr3:14016881-14017381	CHCHD4	0.620025592493586	1.08475687923998e-52	0.844086568344917	0.8137454249695
chr3:14036865-14037365	CHCHD4	0.368737417259607	1.16568949413869e-16	0.41402497598463	0.8137454249695
chr3:14047001-14047501	CHCHD4	0.485204167564705	1.20033402304692e-29	0.640696163191501	0.8137454249695
chr3:14047870-14048370	CHCHD4	0.471339787249481	8.05909129826143e-28	0.308427040364657	0.8137454249695
chr3:14057462-14057962	CHCHD4	0.466682825112083	3.17112717590883e-27	0.858684146088791	0.8137454249695
chr3:14058032-14058532	CHCHD4	0.460232314570393	2.04242651824955e-26	0.299617637641031	0.8137454249695
chr3:14064564-14065064	CHCHD4	0.343071612835675	1.94154360229934e-14	0.594172270252962	0.8137454249695
chr3:14070346-14070846	CHCHD4	0.422478122889452	5.11099142656126e-22	0.299785274340284	0.8137454249695
chr3:14091109-14091609	CHCHD4	0.636948698218581	1.97326190844743e-56	0.839978527434028	0.8137454249695
chr3:14091659-14092159	CHCHD4	0.720757870372957	4.90843328782644e-79	0.906999303083385	0.8137454249695
chr3:14114285-14114785	CHCHD4	0.250595096806697	5.03211291566547e-08	0.606688515944322	0.8137454249695
chr3:14117615-14118115	CHCHD4	0.484027948803576	1.72836466186312e-29	0.523491740596335	0.8137454249695
chr3:14121764-14122264	CHCHD4	0.569708454039912	8.0037559805687e-43	0.950812755457611	0.8137454249695
chr3:14142696-14143196	CHCHD4	0.464663050652027	5.70347302113971e-27	0.74455557439114	0.8137454249695
chr3:14143729-14144229	CHCHD4	-0.565678987908465	4.1724800401624e-42	0.949950085701908	0.8137454249695
chr3:14144423-14144923	CHCHD4	-0.536021058969804	4.06978244783415e-37	0.990892995046241	0.8137454249695
chr3:14154778-14155278	CHCHD4	0.198562614038628	2.13588609101531e-05	0.443685370401763	0.8137454249695
chr3:14156015-14156515	CHCHD4	0.448396363231798	5.6173228003159e-25	0.468476766306907	0.8137454249695
chr3:14170799-14171299	CHCHD4	-0.294526372157501	8.90515042243132e-11	0.582437701305306	0.8137454249695
chr3:14177905-14178405	CHCHD4	-0.297156555452255	5.87061782140456e-11	0.902132188129815	0.8137454249695
chr3:14178434-14178934	CHCHD4	-0.372493373386405	5.29613378378816e-17	0.984569889435121	0.8137454249695
chr3:14186827-14187327	CHCHD4	0.236924602783722	2.86045297809791e-07	0.722114859392364	0.8137454249695
chr3:14200799-14201299	CHCHD4	-0.219725811032893	2.18790907176698e-06	0.465263415644836	0.8137454249695
chr3:14202761-14203261	CHCHD4	0.463564693358025	7.83937606476491e-27	0.654879358083291	0.8137454249695
chr3:14203397-14203897	CHCHD4	0.203221554029831	1.32098733312421e-05	0.8844662937221	0.8137454249695
chr3:14209002-14209502	CHCHD4	-0.341714870396185	2.51100214154019e-14	0.641238628016048	0.8137454249695
chr3:14209554-14210054	CHCHD4	-0.283193935222287	5.1140475551466e-10	0.701211128063137	0.8137454249695
chr3:14210688-14211188	CHCHD4	-0.434821036323781	2.14507039917965e-23	0.713047409165395	0.8137454249695
chr3:14216156-14216656	CHCHD4	0.427776024669312	1.33149802781754e-22	0.992808573957921	0.8137454249695
chr3:14222380-14222880	CHCHD4	-0.234063747857304	4.05961733183974e-07	0.573524702868659	0.8137454249695
chr3:14225838-14226338	CHCHD4	0.321392717152637	1.0185945558404e-12	0.881744551807274	0.8137454249695
chr3:14231953-14232453	CHCHD4	-0.413409510586916	4.82775127090693e-21	0.497103087152248	0.8137454249695
chr3:14234238-14234738	CHCHD4	0.280182084424441	8.0280999700363e-10	0.857776270931043	0.8137454249695
chr3:14235056-14235556	CHCHD4	0.235864392029316	3.25847608446937e-07	0.30872464259479	0.8137454249695
chr3:14243715-14244215	CHCHD4	0.429232289586977	9.16412855693041e-23	0.370462036880074	0.8137454249695
chr3:14256585-14257085	CHCHD4	0.299425362543495	4.08213519922587e-11	0.784023657493737	0.8137454249695
chr3:14261104-14261604	CHCHD4	0.353197297013582	2.73133955910043e-15	0.874492851895802	0.8137454249695
chr3:14265410-14265910	CHCHD4	-0.348054920890466	7.46512280472534e-15	0.786050366352112	0.8137454249695
chr3:14266222-14266722	CHCHD4	-0.541672585353214	4.98182074186192e-38	0.91241076641992	0.8137454249695
chr3:14266757-14267257	CHCHD4	-0.325896307168488	4.5937937819267e-13	0.532476314252887	0.8137454249695
chr3:14267913-14268413	CHCHD4	0.625627754640728	6.64481695439388e-54	0.849309675839596	0.8137454249695
chr3:14272487-14272987	CHCHD4	0.712000244283026	2.71645029772689e-76	0.997425175641823	0.8137454249695
chr3:14273096-14273596	CHCHD4	0.645416784891006	2.15599604593107e-58	0.955020624964683	0.8137454249695
chr3:14273776-14274276	CHCHD4	0.601054747531222	9.18563285323706e-49	0.855809835942062	0.8137454249695
chr3:14276477-14276977	CHCHD4	0.504713706921007	2.29408033776798e-32	0.711783541466539	0.8137454249695
chr3:14278810-14279310	CHCHD4	0.534812380444243	6.34612176476958e-37	0.879576576067507	0.8137454249695
chr3:14279329-14279829	CHCHD4	0.373976128519858	3.86781387931777e-17	0.688747622007497	0.8137454249695
chr3:14283699-14284199	CHCHD4	-0.35800618806104	1.04810907335544e-15	0.381138045996497	0.8137454249695
chr3:14289490-14289990	CHCHD4	-0.507492911932374	9.09247295213905e-33	0.941816880450547	0.8137454249695
chr3:14293249-14293749	CHCHD4	0.377592840565588	1.7843757017758e-17	0.618082160818218	0.8137454249695
chr3:14319551-14320051	CHCHD4	0.420436889401702	8.52207510830232e-22	0.956058465653312	0.8137454249695
chr3:14343513-14344013	CHCHD4	-0.284032949808654	4.50597352807118e-10	0.608954436721855	0.8137454249695
chr3:14348227-14348727	CHCHD4	0.224873786687648	1.2106695241022e-06	0.872213746209339	0.8137454249695
chr3:14353562-14354062	CHCHD4	-0.198964582857622	2.05021132630474e-05	0.563362905200505	0.8137454249695
chr3:14358327-14358827	CHCHD4	-0.445620208957367	1.19945268605549e-24	0.864470437550621	0.8137454249695
chr3:14360163-14360663	CHCHD4	-0.333508273117572	1.15895578140606e-13	0.65310881316984	0.8137454249695
chr3:14363886-14364386	CHCHD4	-0.332658528249007	1.35418246255062e-13	0.862554858638941	0.8137454249695
chr3:14369594-14370094	CHCHD4	0.349683324199914	5.44145533064139e-15	0.833209018477708	0.8137454249695
chr3:14373588-14374088	CHCHD4	0.453283000689699	1.45190624855744e-25	0.741097361134656	0.8137454249695
chr3:13877870-13878370	TMEM43	-0.419123841101253	1.18209845970241e-21	0.586069201936298	0.757218381455876
chr3:13878770-13879270	TMEM43	-0.597922265067231	3.85846002176859e-48	0.747827315364186	0.757218381455876
chr3:13879597-13880097	TMEM43	-0.526239135538521	1.40655582697365e-35	0.72474430694468	0.757218381455876
chr3:13880519-13881019	TMEM43	-0.70770859984169	5.50879731506052e-75	0.954924563485336	0.757218381455876
chr3:13885353-13885853	TMEM43	-0.501486075501188	6.65137933210915e-32	0.812384396602061	0.757218381455876
chr3:13891659-13892159	TMEM43	-0.5346452580155	6.74717486839079e-37	0.553583469891319	0.757218381455876
chr3:13895257-13895757	TMEM43	-0.656253105748591	5.39475133625405e-61	0.993727750466181	0.757218381455876
chr3:13896474-13896974	TMEM43	-0.567825528140694	1.73662076685138e-42	0.923636774594564	0.757218381455876
chr3:13927215-13927715	TMEM43	-0.376335111996509	2.33805668369463e-17	0.361695956000075	0.757218381455876
chr3:13932768-13933268	TMEM43	-0.484842937954506	1.34267549555346e-29	0.763443898212503	0.757218381455876
chr3:13947925-13948425	TMEM43	-0.434693937913462	2.21812574895401e-23	0.271125049443408	0.757218381455876
chr3:13996863-13997363	TMEM43	-0.32477184349013	5.61177136411719e-13	0.429509709743648	0.757218381455876
chr3:14036865-14037365	TMEM43	-0.287725735344403	2.56676017662649e-10	0.41402497598463	0.757218381455876
chr3:14047001-14047501	TMEM43	-0.394589990296721	4.110646379838e-19	0.640696163191501	0.757218381455876
chr3:14047870-14048370	TMEM43	-0.244217333746162	1.14730960905728e-07	0.308427040364657	0.757218381455876
chr3:14064564-14065064	TMEM43	-0.411707334067091	7.30527088540988e-21	0.594172270252962	0.757218381455876
chr3:14070346-14070846	TMEM43	-0.319914278244549	1.31900987639037e-12	0.299785274340284	0.757218381455876
chr3:14091109-14091609	TMEM43	-0.341113484122518	2.81330749263103e-14	0.839978527434028	0.757218381455876
chr3:14091659-14092159	TMEM43	-0.398870091541706	1.53500695325381e-19	0.906999303083385	0.757218381455876
chr3:14114285-14114785	TMEM43	-0.4027475641239	6.20524006935864e-20	0.606688515944322	0.757218381455876
chr3:14117615-14118115	TMEM43	-0.28463458910766	4.1135062457062e-10	0.523491740596335	0.757218381455876
chr3:14121764-14122264	TMEM43	-0.607724120631919	4.10160435301472e-50	0.950812755457611	0.757218381455876
chr3:14125677-14126177	TMEM43	0.697452780712845	5.85870241294627e-72	0.994724152869601	0.757218381455876
chr3:14133159-14133659	TMEM43	0.237228641729715	2.75516869207841e-07	0.496700005650675	0.757218381455876
chr3:14133826-14134326	TMEM43	0.35522600319416	1.82721093254289e-15	0.476319903561809	0.757218381455876
chr3:14137036-14137536	TMEM43	0.35230295053833	3.25741195295888e-15	0.597950688440602	0.757218381455876
chr3:14143729-14144229	TMEM43	0.456415830571715	6.03072777181935e-26	0.949950085701908	0.757218381455876
chr3:14144423-14144923	TMEM43	0.614801623312209	1.39405596406951e-51	0.990892995046241	0.757218381455876
chr3:14147641-14148141	TMEM43	-0.448968542108351	4.79864427489475e-25	0.630781111676179	0.757218381455876
chr3:14148538-14149038	TMEM43	-0.570028615396424	7.01151073464828e-43	0.926469646456085	0.757218381455876
chr3:14150428-14150928	TMEM43	0.229875366700379	6.71904915051006e-07	0.414657851613268	0.757218381455876
chr3:14152570-14153070	TMEM43	-0.216835940075451	3.03010730174557e-06	0.454174907234748	0.757218381455876
chr3:14156015-14156515	TMEM43	-0.223975994921542	1.34370833601862e-06	0.468476766306907	0.757218381455876
chr3:14170799-14171299	TMEM43	0.329473620618361	2.41557505431215e-13	0.582437701305306	0.757218381455876
chr3:14177905-14178405	TMEM43	0.435720012875256	1.69389244888954e-23	0.902132188129815	0.757218381455876
chr3:14202761-14203261	TMEM43	-0.337961619905375	5.08390006258163e-14	0.654879358083291	0.757218381455876
chr3:14203397-14203897	TMEM43	-0.27702827543763	1.27989504613018e-09	0.8844662937221	0.757218381455876
chr3:14209002-14209502	TMEM43	0.326761279094205	3.93578597450227e-13	0.641238628016048	0.757218381455876
chr3:14209554-14210054	TMEM43	0.272783299797708	2.37495495524773e-09	0.701211128063137	0.757218381455876
chr3:14210688-14211188	TMEM43	0.28727601337035	2.75036489833688e-10	0.713047409165395	0.757218381455876
chr3:14211225-14211725	TMEM43	0.279713032482402	8.6077728363712e-10	0.826688139232638	0.757218381455876
chr3:14216156-14216656	TMEM43	-0.776376365059803	2.81763981144429e-99	0.992808573957921	0.757218381455876
chr3:14222380-14222880	TMEM43	0.282588273536614	5.6025023530722e-10	0.573524702868659	0.757218381455876
chr3:14231953-14232453	TMEM43	0.325360748068648	5.05411581695888e-13	0.497103087152248	0.757218381455876
chr3:14234238-14234738	TMEM43	0.452060343013309	2.04111320338966e-25	0.857776270931043	0.757218381455876
chr3:14235901-14236401	TMEM43	0.296418841477942	6.60140093730138e-11	0.558218907159406	0.757218381455876
chr3:14251043-14251543	TMEM43	0.248647990105116	6.48735889888419e-08	0.475233090354297	0.757218381455876
chr3:14253057-14253557	TMEM43	0.38510519751177	3.46562412407707e-18	0.742457290312859	0.757218381455876
chr3:14261104-14261604	TMEM43	-0.28991301924737	1.83186720991847e-10	0.874492851895802	0.757218381455876
chr3:14272487-14272987	TMEM43	-0.593744141446969	2.55288493490681e-47	0.997425175641823	0.757218381455876
chr3:14273096-14273596	TMEM43	-0.549428356046617	2.6070517548987e-39	0.955020624964683	0.757218381455876
chr3:14273776-14274276	TMEM43	-0.451196854154734	2.59322365005916e-25	0.855809835942062	0.757218381455876
chr3:14275527-14276027	TMEM43	-0.435871989400237	1.62761945273621e-23	0.609504435780076	0.757218381455876
chr3:14278810-14279310	TMEM43	-0.563694078373262	9.34712969400759e-42	0.879576576067507	0.757218381455876
chr3:14279329-14279829	TMEM43	-0.423990584873533	3.49048248563029e-22	0.688747622007497	0.757218381455876
chr3:14289490-14289990	TMEM43	0.302846574073919	2.34463811186725e-11	0.941816880450547	0.757218381455876
chr3:14290903-14291403	TMEM43	-0.340365071703366	3.23961251191306e-14	0.375129494641276	0.757218381455876
chr3:14293249-14293749	TMEM43	-0.47115992666037	8.50065697128577e-28	0.618082160818218	0.757218381455876
chr3:14297627-14298127	TMEM43	-0.192788005215024	3.8138516215879e-05	0.626637283155337	0.757218381455876
chr3:14304731-14305231	TMEM43	-0.353948215019793	2.35463472404236e-15	0.51102070030702	0.757218381455876
chr3:14319551-14320051	TMEM43	-0.62560912478089	6.70682484401567e-54	0.956058465653312	0.757218381455876
chr3:14329341-14329841	TMEM43	-0.699333923944547	1.66552114514155e-72	0.949047861219416	0.757218381455876
chr3:14336027-14336527	TMEM43	-0.236433294955396	3.03860872910368e-07	0.391335631274604	0.757218381455876
chr3:14344328-14344828	TMEM43	-0.34935678314461	5.79841609751971e-15	0.530142585372285	0.757218381455876
chr3:14345666-14346166	TMEM43	0.2441392548613	1.15881309990004e-07	0.686877248497862	0.757218381455876
chr3:14348227-14348727	TMEM43	0.246808204778305	8.23077282532631e-08	0.872213746209339	0.757218381455876
chr3:14352000-14352500	TMEM43	-0.38401061528169	4.41153303550772e-18	0.715981993181519	0.757218381455876
chr3:14353562-14354062	TMEM43	-0.191260498093783	4.43288430101287e-05	0.563362905200505	0.757218381455876
chr3:14368288-14368788	TMEM43	-0.217265895667464	2.887591579285e-06	0.353491175528809	0.757218381455876
chr3:14369594-14370094	TMEM43	-0.437072036644934	1.18626944965751e-23	0.833209018477708	0.757218381455876
chr3:14371739-14372239	TMEM43	0.403925709224184	4.69991578429506e-20	0.922391742479893	0.757218381455876
chr3:13932768-13933268	XPC	0.461468735321127	1.43306692127028e-26	0.763443898212503	0.615595770638471
chr3:13947925-13948425	XPC	0.342812696950157	2.03927147981092e-14	0.271125049443408	0.615595770638471
chr3:13996863-13997363	XPC	0.305364610398547	1.55184832412829e-11	0.429509709743648	0.615595770638471
chr3:14016881-14017381	XPC	0.233916609713356	4.13281532325343e-07	0.844086568344917	0.615595770638471
chr3:14036865-14037365	XPC	0.203239626123196	1.31853096729078e-05	0.41402497598463	0.615595770638471
chr3:14047001-14047501	XPC	0.331102447440675	1.79819032333319e-13	0.640696163191501	0.615595770638471
chr3:14047870-14048370	XPC	0.411283233746494	8.09644999921989e-21	0.308427040364657	0.615595770638471
chr3:14058032-14058532	XPC	0.258231578788868	1.81847815834946e-08	0.299617637641031	0.615595770638471
chr3:14064564-14065064	XPC	0.267519366161016	5.03285605083205e-09	0.594172270252962	0.615595770638471
chr3:14070346-14070846	XPC	0.231167117882255	5.75801369931694e-07	0.299785274340284	0.615595770638471
chr3:14091109-14091609	XPC	0.431020000414537	5.77788993988626e-23	0.839978527434028	0.615595770638471
chr3:14091659-14092159	XPC	0.407876215526614	1.8376144837739e-20	0.906999303083385	0.615595770638471
chr3:14114285-14114785	XPC	0.339596264224793	3.74381225415749e-14	0.606688515944322	0.615595770638471
chr3:14117615-14118115	XPC	0.299822368152195	3.82932294127328e-11	0.523491740596335	0.615595770638471
chr3:14121764-14122264	XPC	0.592801141698379	3.89516298290137e-47	0.950812755457611	0.615595770638471
chr3:14124678-14125178	XPC	-0.323918375636844	6.52874853648895e-13	0.991539055583809	0.615595770638471
chr3:14125677-14126177	XPC	-0.446947872426723	8.35054308479517e-25	0.994724152869601	0.615595770638471
chr3:14133826-14134326	XPC	-0.219977294551904	2.12629434592102e-06	0.476319903561809	0.615595770638471
chr3:14137036-14137536	XPC	-0.297535363574531	5.52590160704784e-11	0.597950688440602	0.615595770638471
chr3:14142696-14143196	XPC	0.280521198437469	7.63293263899969e-10	0.74455557439114	0.615595770638471
chr3:14143729-14144229	XPC	-0.427875735175476	1.29792396248928e-22	0.949950085701908	0.615595770638471
chr3:14144423-14144923	XPC	-0.575937530278684	5.94409432720528e-44	0.990892995046241	0.615595770638471
chr3:14147641-14148141	XPC	0.333523668668345	1.15566674654059e-13	0.630781111676179	0.615595770638471
chr3:14148538-14149038	XPC	0.520908614130964	9.22832432373251e-35	0.926469646456085	0.615595770638471
chr3:14152570-14153070	XPC	0.246460989879806	8.60774775729456e-08	0.454174907234748	0.615595770638471
chr3:14156015-14156515	XPC	0.281585252064714	6.512129830323e-10	0.468476766306907	0.615595770638471
chr3:14177905-14178405	XPC	-0.378633244068141	1.42563447563552e-17	0.902132188129815	0.615595770638471
chr3:14178434-14178934	XPC	-0.279503907453599	8.88027864035035e-10	0.984569889435121	0.615595770638471
chr3:14202761-14203261	XPC	0.234600127583757	3.80309740259041e-07	0.654879358083291	0.615595770638471
chr3:14203397-14203897	XPC	0.222044088303353	1.67890537803327e-06	0.8844662937221	0.615595770638471
chr3:14206796-14207296	XPC	0.198928368565681	2.05779847030694e-05	0.336695485110471	0.615595770638471
chr3:14209002-14209502	XPC	-0.319827364023179	1.33922048261963e-12	0.641238628016048	0.615595770638471
chr3:14209554-14210054	XPC	-0.254211274834088	3.12070546415101e-08	0.701211128063137	0.615595770638471
chr3:14210688-14211188	XPC	-0.362102320665385	4.57610971404434e-16	0.713047409165395	0.615595770638471
chr3:14211225-14211725	XPC	-0.205309759978462	1.06087587027818e-05	0.826688139232638	0.615595770638471
chr3:14216156-14216656	XPC	0.647871440454263	5.67633109051939e-59	0.992808573957921	0.615595770638471
chr3:14222380-14222880	XPC	-0.344106040027853	1.5943345048887e-14	0.573524702868659	0.615595770638471
chr3:14231953-14232453	XPC	-0.266453837599865	5.84729480511626e-09	0.497103087152248	0.615595770638471
chr3:14234238-14234738	XPC	-0.189146820296888	5.44626267032e-05	0.857776270931043	0.615595770638471
chr3:14235901-14236401	XPC	-0.245824684774844	9.34100879300003e-08	0.558218907159406	0.615595770638471
chr3:14243715-14244215	XPC	0.294686651192685	8.68311091554827e-11	0.370462036880074	0.615595770638471
chr3:14253057-14253557	XPC	-0.236211737281451	3.12249937689709e-07	0.742457290312859	0.615595770638471
chr3:14261104-14261604	XPC	0.327439104922274	3.48547850772587e-13	0.874492851895802	0.615595770638471
chr3:14265410-14265910	XPC	-0.230085041890315	6.55340310926682e-07	0.786050366352112	0.615595770638471
chr3:14266222-14266722	XPC	-0.35850554436734	9.47931924350339e-16	0.91241076641992	0.615595770638471
chr3:14267913-14268413	XPC	0.235211143875377	3.52948105114272e-07	0.849309675839596	0.615595770638471
chr3:14272487-14272987	XPC	0.576856717451243	4.02829174590938e-44	0.997425175641823	0.615595770638471
chr3:14273096-14273596	XPC	0.514364873854648	8.88175228894117e-34	0.955020624964683	0.615595770638471
chr3:14273776-14274276	XPC	0.424025935532521	3.45924621832917e-22	0.855809835942062	0.615595770638471
chr3:14275527-14276027	XPC	0.352261866796707	3.28375490765105e-15	0.609504435780076	0.615595770638471
chr3:14276477-14276977	XPC	0.268467361910856	4.40080560114325e-09	0.711783541466539	0.615595770638471
chr3:14278810-14279310	XPC	0.49624735232609	3.6495209238476e-31	0.879576576067507	0.615595770638471
chr3:14279329-14279829	XPC	0.300969020394514	3.18156933537369e-11	0.688747622007497	0.615595770638471
chr3:14283699-14284199	XPC	-0.202445265960629	1.43217962421293e-05	0.381138045996497	0.615595770638471
chr3:14285395-14285895	XPC	0.251194471252444	4.65090279762255e-08	0.434828878717673	0.615595770638471
chr3:14289490-14289990	XPC	-0.387251342769296	2.15198929927331e-18	0.941816880450547	0.615595770638471
chr3:14290903-14291403	XPC	0.230462238493808	6.26480616014275e-07	0.375129494641276	0.615595770638471
chr3:14293249-14293749	XPC	0.315823648122504	2.67506274339275e-12	0.618082160818218	0.615595770638471
chr3:14304731-14305231	XPC	0.333384371924648	1.18567196925865e-13	0.51102070030702	0.615595770638471
chr3:14319551-14320051	XPC	0.554771145629805	3.27123025656847e-40	0.956058465653312	0.615595770638471
chr3:14329341-14329841	XPC	0.628786162220432	1.34221782316762e-54	0.949047861219416	0.615595770638471
chr3:14336027-14336527	XPC	0.203302993865582	1.30986550822093e-05	0.391335631274604	0.615595770638471
chr3:14344328-14344828	XPC	0.226542322152002	9.96294219160971e-07	0.530142585372285	0.615595770638471
chr3:14352000-14352500	XPC	0.267700028339222	4.90602420573328e-09	0.715981993181519	0.615595770638471
chr3:14358327-14358827	XPC	-0.279097521782144	9.43129430158959e-10	0.864470437550621	0.615595770638471
chr3:14369594-14370094	XPC	0.43192395160429	4.57097881049111e-23	0.833209018477708	0.615595770638471
chr3:14371739-14372239	XPC	-0.270017257478685	3.53083270721293e-09	0.922391742479893	0.615595770638471
chr3:14374477-14374977	XPC	-0.189404179997013	5.31223912706064e-05	0.824476841649244	0.615595770638471
chr3:14388140-14388640	XPC	-0.202386740303821	1.44091412776202e-05	0.492612683882391	0.615595770638471
chr3:14391060-14391560	XPC	-0.363724853932892	3.28584104659548e-16	0.80676950895632	0.615595770638471
chr3:14392173-14392673	XPC	0.290745966188928	1.61002903975837e-10	0.519922397393155	0.615595770638471
chr3:14402972-14403472	XPC	-0.276817945916666	1.32013003782213e-09	0.826818104763519	0.615595770638471
chr3:14403617-14404117	XPC	-0.321838513412389	9.42075291518131e-13	0.780218869488237	0.615595770638471
chr3:14410597-14411097	XPC	-0.312137206005841	5.01198566273799e-12	0.940232807820535	0.615595770638471
chr3:14411892-14412392	XPC	0.405763548103746	3.0412260796619e-20	0.716697745380573	0.615595770638471
chr3:14413023-14413523	XPC	0.616427269796191	6.32937510867689e-52	0.940134862782769	0.615595770638471
chr3:14418191-14418691	XPC	0.207985589741006	7.98244915451038e-06	0.567879678288222	0.615595770638471
chr3:14418725-14419225	XPC	0.428049162537595	1.24126495307537e-22	0.767382418865721	0.615595770638471
chr3:14420145-14420645	XPC	-0.427626986997883	1.38322635646332e-22	0.905070539262775	0.615595770638471
chr3:14422491-14422991	XPC	0.497745804446284	2.24902898025355e-31	0.76474732063815	0.615595770638471
chr3:14424785-14425285	XPC	0.307100083740716	1.16540764454421e-11	0.846115160761711	0.615595770638471
chr3:14425552-14426052	XPC	0.25786481252132	1.91105403920989e-08	0.924721704243657	0.615595770638471
chr3:13932768-13933268	LSM3	0.420211153483314	9.0162980608654e-22	0.763443898212503	0.909973566490443
chr3:13947925-13948425	LSM3	0.308858864902345	8.69709479297453e-12	0.271125049443408	0.909973566490443
chr3:13996863-13997363	LSM3	0.279426718895806	8.98251614064384e-10	0.429509709743648	0.909973566490443
chr3:14016881-14017381	LSM3	0.373117894896219	4.64007604357835e-17	0.844086568344917	0.909973566490443
chr3:14036865-14037365	LSM3	0.264030100856385	8.2040610641441e-09	0.41402497598463	0.909973566490443
chr3:14047001-14047501	LSM3	0.341519937209677	2.60533086424692e-14	0.640696163191501	0.909973566490443
chr3:14047870-14048370	LSM3	0.293078719781937	1.11847292226701e-10	0.308427040364657	0.909973566490443
chr3:14057462-14057962	LSM3	0.331064721812415	1.81061184584846e-13	0.858684146088791	0.909973566490443
chr3:14058032-14058532	LSM3	0.308143966599877	9.79812885130525e-12	0.299617637641031	0.909973566490443
chr3:14064564-14065064	LSM3	0.247606870272678	7.42470940525441e-08	0.594172270252962	0.909973566490443
chr3:14070346-14070846	LSM3	0.283253307087242	5.06841198228201e-10	0.299785274340284	0.909973566490443
chr3:14091109-14091609	LSM3	0.462347661620583	1.1131946215827e-26	0.839978527434028	0.909973566490443
chr3:14091659-14092159	LSM3	0.551010546440254	1.41657535446692e-39	0.906999303083385	0.909973566490443
chr3:14114285-14114785	LSM3	0.300316074028188	3.53623186143386e-11	0.606688515944322	0.909973566490443
chr3:14117615-14118115	LSM3	0.336835761867727	6.26731343723082e-14	0.523491740596335	0.909973566490443
chr3:14121764-14122264	LSM3	0.477988435219079	1.09806268536644e-28	0.950812755457611	0.909973566490443
chr3:14142696-14143196	LSM3	0.248269182296394	6.8146287138276e-08	0.74455557439114	0.909973566490443
chr3:14143729-14144229	LSM3	-0.598129223369907	3.51122424764774e-48	0.949950085701908	0.909973566490443
chr3:14144423-14144923	LSM3	-0.486815817450533	7.26945366814348e-30	0.990892995046241	0.909973566490443
chr3:14147641-14148141	LSM3	0.237528023736665	2.65531976178875e-07	0.630781111676179	0.909973566490443
chr3:14148538-14149038	LSM3	0.345693035072183	1.17679868503096e-14	0.926469646456085	0.909973566490443
chr3:14156015-14156515	LSM3	0.236924688821295	2.86042972150738e-07	0.468476766306907	0.909973566490443
chr3:14169789-14170289	LSM3	-0.208238534493577	7.7688204770349e-06	0.429724435403364	0.909973566490443
chr3:14170799-14171299	LSM3	-0.467909688542923	2.21463758476817e-27	0.582437701305306	0.909973566490443
chr3:14177905-14178405	LSM3	-0.379607258930723	1.15461587990017e-17	0.902132188129815	0.909973566490443
chr3:14178434-14178934	LSM3	-0.237541856402302	2.65080702445424e-07	0.984569889435121	0.909973566490443
chr3:14179648-14180148	LSM3	0.274839792486454	1.76228920802571e-09	0.652404362321297	0.909973566490443
chr3:14186827-14187327	LSM3	0.333016389891928	1.26835492783393e-13	0.722114859392364	0.909973566490443
chr3:14200222-14200722	LSM3	-0.185177636988624	7.96998765067447e-05	0.457448531766213	0.909973566490443
chr3:14202761-14203261	LSM3	0.340165962891956	3.36356562865253e-14	0.654879358083291	0.909973566490443
chr3:14203397-14203897	LSM3	0.185866361507467	7.4651760683187e-05	0.8844662937221	0.909973566490443
chr3:14206796-14207296	LSM3	0.200675125403578	1.72047106469259e-05	0.336695485110471	0.909973566490443
chr3:14209002-14209502	LSM3	-0.400667557942102	1.01007359179603e-19	0.641238628016048	0.909973566490443
chr3:14209554-14210054	LSM3	-0.317664396827311	1.94872669826689e-12	0.701211128063137	0.909973566490443
chr3:14210688-14211188	LSM3	-0.479441951596461	7.05917044525085e-29	0.713047409165395	0.909973566490443
chr3:14216156-14216656	LSM3	0.527248002808189	9.81022766800708e-36	0.992808573957921	0.909973566490443
chr3:14222380-14222880	LSM3	-0.316759693767183	2.27770325445835e-12	0.573524702868659	0.909973566490443
chr3:14224804-14225304	LSM3	-0.289780701431541	1.86985853174439e-10	0.66680604998964	0.909973566490443
chr3:14225838-14226338	LSM3	0.349324930041942	5.83424020074163e-15	0.881744551807274	0.909973566490443
chr3:14231953-14232453	LSM3	-0.477346198501671	1.33368467294533e-28	0.497103087152248	0.909973566490443
chr3:14232568-14233068	LSM3	-0.232520317967953	4.89355780479567e-07	0.562394756173363	0.909973566490443
chr3:14235901-14236401	LSM3	-0.201804536199165	1.53063697908479e-05	0.558218907159406	0.909973566490443
chr3:14243715-14244215	LSM3	0.246533984017136	8.52695608260007e-08	0.370462036880074	0.909973566490443
chr3:14253057-14253557	LSM3	-0.324031830191288	6.39889356042614e-13	0.742457290312859	0.909973566490443
chr3:14256585-14257085	LSM3	0.211021891703482	5.75317547873991e-06	0.784023657493737	0.909973566490443
chr3:14261104-14261604	LSM3	0.363931198227309	3.14960279795198e-16	0.874492851895802	0.909973566490443
chr3:14265410-14265910	LSM3	-0.570048628916681	6.95375700050078e-43	0.786050366352112	0.909973566490443
chr3:14266222-14266722	LSM3	-0.730009702343359	4.74353855230633e-82	0.91241076641992	0.909973566490443
chr3:14266757-14267257	LSM3	-0.454126897287393	1.1471945470164e-25	0.532476314252887	0.909973566490443
chr3:14267913-14268413	LSM3	0.310718465657488	6.36692863696692e-12	0.849309675839596	0.909973566490443
chr3:14272487-14272987	LSM3	0.64832476671327	4.42824749961706e-59	0.997425175641823	0.909973566490443
chr3:14273096-14273596	LSM3	0.57501535942569	8.76355207098127e-44	0.955020624964683	0.909973566490443
chr3:14273776-14274276	LSM3	0.436873092907869	1.2501912385196e-23	0.855809835942062	0.909973566490443
chr3:14275527-14276027	LSM3	0.260020624228252	1.42540438662097e-08	0.609504435780076	0.909973566490443
chr3:14276477-14276977	LSM3	0.290693217155878	1.62321823639905e-10	0.711783541466539	0.909973566490443
chr3:14278810-14279310	LSM3	0.458979782525799	2.91840648446199e-26	0.879576576067507	0.909973566490443
chr3:14279329-14279829	LSM3	0.367823863641118	1.40992848140034e-16	0.688747622007497	0.909973566490443
chr3:14283699-14284199	LSM3	-0.371505313119075	6.52251003727544e-17	0.381138045996497	0.909973566490443
chr3:14285395-14285895	LSM3	0.203830509665333	1.23948739643939e-05	0.434828878717673	0.909973566490443
chr3:14289490-14289990	LSM3	-0.641486811775793	1.78488588556672e-57	0.941816880450547	0.909973566490443
chr3:14293249-14293749	LSM3	0.329062186359503	2.60170975974242e-13	0.618082160818218	0.909973566490443
chr3:14319551-14320051	LSM3	0.558561587451524	7.32194058360546e-41	0.956058465653312	0.909973566490443
chr3:14329341-14329841	LSM3	0.355053479864387	1.89101067253702e-15	0.949047861219416	0.909973566490443
chr3:14336027-14336527	LSM3	0.198446107531598	2.16131664010676e-05	0.391335631274604	0.909973566490443
chr3:14343513-14344013	LSM3	-0.494947676092796	5.54344016135128e-31	0.608954436721855	0.909973566490443
chr3:14348227-14348727	LSM3	0.283363498037675	4.98506036718302e-10	0.872213746209339	0.909973566490443
chr3:14353562-14354062	LSM3	-0.230624301481927	6.14470884328564e-07	0.563362905200505	0.909973566490443
chr3:14358327-14358827	LSM3	-0.575465313192033	7.25327046525072e-44	0.864470437550621	0.909973566490443
chr3:14360163-14360663	LSM3	-0.394699052549663	4.00970273004733e-19	0.65310881316984	0.909973566490443
chr3:14363886-14364386	LSM3	-0.561968484782187	1.87450845301613e-41	0.862554858638941	0.909973566490443
chr3:14369594-14370094	LSM3	0.436220848611272	1.48466753574926e-23	0.833209018477708	0.909973566490443
chr3:14373588-14374088	LSM3	0.300601200426897	3.37666139338324e-11	0.741097361134656	0.909973566490443
chr3:14388140-14388640	LSM3	-0.243375644040189	1.27711214797918e-07	0.492612683882391	0.909973566490443
chr3:14391060-14391560	LSM3	-0.465200765796753	4.88028809265147e-27	0.80676950895632	0.909973566490443
chr3:14392173-14392673	LSM3	0.239129621079403	2.17681417201848e-07	0.519922397393155	0.909973566490443
chr3:14395572-14396072	LSM3	0.261411372021515	1.17821968718048e-08	0.467958787741802	0.909973566490443
chr3:14396080-14396580	LSM3	0.305472345890294	1.52461015394072e-11	0.84173400388013	0.909973566490443
chr3:14396645-14397145	LSM3	0.25528320782183	2.70472416902168e-08	0.638607296905313	0.909973566490443
chr3:14403617-14404117	LSM3	-0.345547023315935	1.21033644831052e-14	0.780218869488237	0.909973566490443
chr3:14410597-14411097	LSM3	-0.473319886144449	4.4709331302303e-28	0.940232807820535	0.909973566490443
chr3:14411892-14412392	LSM3	0.368082121528047	1.33632158854056e-16	0.716697745380573	0.909973566490443
chr3:14413023-14413523	LSM3	0.491939040211979	1.44847108233223e-30	0.940134862782769	0.909973566490443
chr3:14418191-14418691	LSM3	0.342803641502893	2.04277837528054e-14	0.567879678288222	0.909973566490443
chr3:14418725-14419225	LSM3	0.39515114831281	3.6158652688851e-19	0.767382418865721	0.909973566490443
chr3:14420145-14420645	LSM3	-0.524502605853985	2.6053302605027e-35	0.905070539262775	0.909973566490443
chr3:14422491-14422991	LSM3	0.361972273934684	4.69888388999618e-16	0.76474732063815	0.909973566490443
chr3:14424785-14425285	LSM3	0.23339286749461	4.40401695689509e-07	0.846115160761711	0.909973566490443
chr3:14425552-14426052	LSM3	0.304270430810211	1.85768254006768e-11	0.924721704243657	0.909973566490443
chr3:14156015-14156515	SLC6A6	0.411915390813162	6.94692533958935e-21	0.468476766306907	0.958621390809272
chr3:14170799-14171299	SLC6A6	-0.302113612981517	2.64165806062888e-11	0.582437701305306	0.958621390809272
chr3:14177905-14178405	SLC6A6	-0.346035025549363	1.10206692827076e-14	0.902132188129815	0.958621390809272
chr3:14178434-14178934	SLC6A6	-0.362146180796023	4.53549419578267e-16	0.984569889435121	0.958621390809272
chr3:14200799-14201299	SLC6A6	-0.239285117468049	2.1351353097289e-07	0.465263415644836	0.958621390809272
chr3:14202761-14203261	SLC6A6	0.435472654959772	1.80775268913178e-23	0.654879358083291	0.958621390809272
chr3:14203397-14203897	SLC6A6	0.260026146427211	1.42432649227689e-08	0.8844662937221	0.958621390809272
chr3:14206796-14207296	SLC6A6	0.184183990175836	8.75471153492165e-05	0.336695485110471	0.958621390809272
chr3:14209002-14209502	SLC6A6	-0.382145569372053	6.64333603850932e-18	0.641238628016048	0.958621390809272
chr3:14209554-14210054	SLC6A6	-0.29313309526195	1.10898963772416e-10	0.701211128063137	0.958621390809272
chr3:14210688-14211188	SLC6A6	-0.344279875822769	1.54233500857827e-14	0.713047409165395	0.958621390809272
chr3:14211225-14211725	SLC6A6	-0.201422085572059	1.59256116509589e-05	0.826688139232638	0.958621390809272
chr3:14216156-14216656	SLC6A6	0.580992285794541	6.89678941226815e-45	0.992808573957921	0.958621390809272
chr3:14222380-14222880	SLC6A6	-0.344924227620701	1.36356990626766e-14	0.573524702868659	0.958621390809272
chr3:14231953-14232453	SLC6A6	-0.350894171714161	4.29521563425934e-15	0.497103087152248	0.958621390809272
chr3:14235056-14235556	SLC6A6	0.231258071813479	5.69567979374059e-07	0.30872464259479	0.958621390809272
chr3:14243715-14244215	SLC6A6	0.446581763299354	9.22842941561444e-25	0.370462036880074	0.958621390809272
chr3:14251043-14251543	SLC6A6	0.215510070066775	3.5131638172146e-06	0.475233090354297	0.958621390809272
chr3:14256585-14257085	SLC6A6	0.270658873980323	3.22169747625291e-09	0.784023657493737	0.958621390809272
chr3:14261104-14261604	SLC6A6	0.374390407334024	3.54175356778241e-17	0.874492851895802	0.958621390809272
chr3:14267913-14268413	SLC6A6	0.604046797440989	2.29937050405754e-49	0.849309675839596	0.958621390809272
chr3:14272487-14272987	SLC6A6	0.717625179196211	4.83714289406904e-78	0.997425175641823	0.958621390809272
chr3:14273096-14273596	SLC6A6	0.66288235925375	1.21804250204974e-62	0.955020624964683	0.958621390809272
chr3:14273776-14274276	SLC6A6	0.603090031476754	3.58683443776095e-49	0.855809835942062	0.958621390809272
chr3:14275527-14276027	SLC6A6	0.211381299202832	5.53231380857139e-06	0.609504435780076	0.958621390809272
chr3:14276477-14276977	SLC6A6	0.513802241646852	1.0763524304403e-33	0.711783541466539	0.958621390809272
chr3:14278810-14279310	SLC6A6	0.616591926540861	5.84039716945163e-52	0.879576576067507	0.958621390809272
chr3:14279329-14279829	SLC6A6	0.431754264058587	4.77666207731202e-23	0.688747622007497	0.958621390809272
chr3:14283699-14284199	SLC6A6	-0.189491722113453	5.26737477071179e-05	0.381138045996497	0.958621390809272
chr3:14285395-14285895	SLC6A6	0.228169137395878	8.22657285451784e-07	0.434828878717673	0.958621390809272
chr3:14289490-14289990	SLC6A6	-0.344711660351216	1.42021250251907e-14	0.941816880450547	0.958621390809272
chr3:14290903-14291403	SLC6A6	0.212776901815233	4.74988160785148e-06	0.375129494641276	0.958621390809272
chr3:14293249-14293749	SLC6A6	0.43815159317231	8.91277239688046e-24	0.618082160818218	0.958621390809272
chr3:14305788-14306288	SLC6A6	0.275461592785594	1.60959515275842e-09	0.306268482416982	0.958621390809272
chr3:14319551-14320051	SLC6A6	0.463288731929544	8.48893054470275e-27	0.956058465653312	0.958621390809272
chr3:14324415-14324915	SLC6A6	0.244868393723687	1.05587093789403e-07	0.475191652069089	0.958621390809272
chr3:14329341-14329841	SLC6A6	0.398738075161039	1.58261156707707e-19	0.949047861219416	0.958621390809272
chr3:14337118-14337618	SLC6A6	0.277438560299892	1.20495359171305e-09	0.414631481795408	0.958621390809272
chr3:14344328-14344828	SLC6A6	0.194690832976411	3.15678593921215e-05	0.530142585372285	0.958621390809272
chr3:14351008-14351508	SLC6A6	0.293377778267086	1.06722816357369e-10	0.343562939104556	0.958621390809272
chr3:14369594-14370094	SLC6A6	0.472314187851789	6.03458716737818e-28	0.833209018477708	0.958621390809272
chr3:14373588-14374088	SLC6A6	0.438038995144698	9.18330520204962e-24	0.741097361134656	0.958621390809272
chr3:14374477-14374977	SLC6A6	0.354127031705728	2.27248382914103e-15	0.824476841649244	0.958621390809272
chr3:14377723-14378223	SLC6A6	0.223296358627523	1.45354384268456e-06	0.471810664707766	0.958621390809272
chr3:14389184-14389684	SLC6A6	0.303476715656443	2.11542256554367e-11	0.581119210412311	0.958621390809272
chr3:14391060-14391560	SLC6A6	-0.413139249920885	5.15686415736535e-21	0.80676950895632	0.958621390809272
chr3:14395572-14396072	SLC6A6	0.210516302424318	6.07719081061086e-06	0.467958787741802	0.958621390809272
chr3:14396080-14396580	SLC6A6	0.272297816405849	2.54736852890951e-09	0.84173400388013	0.958621390809272
chr3:14396645-14397145	SLC6A6	0.203490667428553	1.28441170823534e-05	0.638607296905313	0.958621390809272
chr3:14402308-14402808	SLC6A6	-0.209869535778769	6.51761491443949e-06	0.963813075662542	0.958621390809272
chr3:14402972-14403472	SLC6A6	-0.404218018983033	4.38590263618633e-20	0.826818104763519	0.958621390809272
chr3:14403617-14404117	SLC6A6	-0.227216798023817	9.20399721521752e-07	0.780218869488237	0.958621390809272
chr3:14410597-14411097	SLC6A6	-0.244813852448294	1.06322009431444e-07	0.940232807820535	0.958621390809272
chr3:14411892-14412392	SLC6A6	0.350282537809989	4.84089930752726e-15	0.716697745380573	0.958621390809272
chr3:14413023-14413523	SLC6A6	0.658513299218775	1.49935791528682e-61	0.940134862782769	0.958621390809272
chr3:14413722-14414222	SLC6A6	0.217405483436222	2.84263499392588e-06	0.886385639750617	0.958621390809272
chr3:14418191-14418691	SLC6A6	0.496061921331923	3.87385174111765e-31	0.567879678288222	0.958621390809272
chr3:14418725-14419225	SLC6A6	0.462374997745031	1.10447100918629e-26	0.767382418865721	0.958621390809272
chr3:14420145-14420645	SLC6A6	-0.442958359542177	2.46524255753377e-24	0.905070539262775	0.958621390809272
chr3:14422491-14422991	SLC6A6	0.35600505464712	1.56450985523503e-15	0.76474732063815	0.958621390809272
chr3:14424785-14425285	SLC6A6	0.575832220718022	6.21389736727791e-44	0.846115160761711	0.958621390809272
chr3:14425552-14426052	SLC6A6	0.495113587939019	5.25489186913441e-31	0.924721704243657	0.958621390809272
chr3:14431482-14431982	SLC6A6	0.308484535381029	9.25708453749531e-12	0.785577593189053	0.958621390809272
chr3:14432162-14432662	SLC6A6	-0.205818740700011	1.00517913937124e-05	0.987172967169577	0.958621390809272
chr3:14434034-14434534	SLC6A6	-0.254463547511287	3.0175581232712e-08	0.646007797931853	0.958621390809272
chr3:14439436-14439936	SLC6A6	-0.252231724918409	4.05724067838079e-08	0.624288485807387	0.958621390809272
chr3:14452059-14452559	SLC6A6	-0.536086700133331	3.97241009582492e-37	0.989118683015954	0.958621390809272
chr3:14452840-14453340	SLC6A6	-0.677572366168023	1.92076202975757e-66	0.999666610159914	0.958621390809272
chr3:14457922-14458422	SLC6A6	0.430875137293837	5.99862426521879e-23	0.876350040496506	0.958621390809272
chr3:14460656-14461156	SLC6A6	-0.399625910089051	1.28767699846855e-19	0.932412273266655	0.958621390809272
chr3:14461642-14462142	SLC6A6	-0.211307132990137	5.57727070059991e-06	0.830308338513119	0.958621390809272
chr3:14462647-14463147	SLC6A6	0.402212965566225	7.03641380087185e-20	0.843491363884651	0.958621390809272
chr3:14463277-14463777	SLC6A6	0.648284614238873	4.52649080670035e-59	0.930076660827636	0.958621390809272
chr3:14466551-14467051	SLC6A6	0.50145498387552	6.71988670462745e-32	0.635510726865194	0.958621390809272
chr3:14472815-14473315	SLC6A6	-0.491285948207727	1.78264724409963e-30	0.98247160535684	0.958621390809272
chr3:14482210-14482710	SLC6A6	0.345718773970412	1.17098812020941e-14	0.746682111845699	0.958621390809272
chr3:14490059-14490559	SLC6A6	0.565340111562167	4.78938640971586e-42	0.584682902940235	0.958621390809272
chr3:14491533-14492033	SLC6A6	0.483640779252272	1.94801920281701e-29	0.610468817690381	0.958621390809272
chr3:14493342-14493842	SLC6A6	0.258120164320152	1.8462004525077e-08	0.562833625284888	0.958621390809272
chr3:14497325-14497825	SLC6A6	0.361601448655751	5.06745245870024e-16	0.670936693601552	0.958621390809272
chr3:14508836-14509336	SLC6A6	0.253808093346979	3.29247573782005e-08	0.89403100337157	0.958621390809272
chr3:14517420-14517920	SLC6A6	0.28109293189571	7.00828050017914e-10	0.552364807594508	0.958621390809272
chr3:14520171-14520671	SLC6A6	0.458455435321431	3.38725363731052e-26	0.57002128421013	0.958621390809272
chr3:14520674-14521174	SLC6A6	0.299909150199802	3.77603847901458e-11	0.335117063155714	0.958621390809272
chr3:14523848-14524348	SLC6A6	0.254307345461375	3.08100111838948e-08	0.76838070482756	0.958621390809272
chr3:14532560-14533060	SLC6A6	0.658458792542573	1.54644544899372e-61	0.99622158181236	0.958621390809272
chr3:14534748-14535248	SLC6A6	0.196054246761426	2.75309666690597e-05	0.759887739918254	0.958621390809272
chr3:14548198-14548698	SLC6A6	0.26345128549403	8.89001479977425e-09	0.890702755645966	0.958621390809272
chr3:14548711-14549211	SLC6A6	0.40345096513032	5.25654842661294e-20	0.551466350228852	0.958621390809272
chr3:14555679-14556179	SLC6A6	0.633684641006361	1.08377511795336e-55	0.901828935224426	0.958621390809272
chr3:14561001-14561501	SLC6A6	-0.370172877326231	8.63035120752314e-17	0.567563240473903	0.958621390809272
chr3:14564573-14565073	SLC6A6	0.315554997013086	2.80089188109736e-12	0.554075078638564	0.958621390809272
chr3:14574578-14575078	SLC6A6	0.269488145180614	3.80711481350068e-09	0.317560415136275	0.958621390809272
chr3:14587955-14588455	SLC6A6	-0.438095395727722	9.04647688731463e-24	0.842790680152945	0.958621390809272
chr3:14590549-14591049	SLC6A6	0.555129997558942	2.84120279004108e-40	0.715739014145524	0.958621390809272
chr3:14594161-14594661	SLC6A6	0.364763334483557	2.65539983160127e-16	0.576634457817709	0.958621390809272
chr3:14601164-14601664	SLC6A6	0.466648629364807	3.20298502301507e-27	0.684332561074382	0.958621390809272
chr3:14602012-14602512	SLC6A6	0.514190575364196	9.42876904787921e-34	0.907784746943926	0.958621390809272
chr3:14602768-14603268	SLC6A6	0.361969580216728	4.70140960470411e-16	0.85993106176188	0.958621390809272
chr3:14606721-14607221	SLC6A6	0.203438504245284	1.29144130901416e-05	0.701286470399879	0.958621390809272
chr3:14608245-14608745	SLC6A6	0.19480900273487	3.11966996008416e-05	0.581539243939651	0.958621390809272
chr3:14620521-14621021	SLC6A6	0.190316831742587	4.86129511067272e-05	0.601448456423876	0.958621390809272
chr3:14627030-14627530	SLC6A6	-0.383941861398104	4.47897523623294e-18	0.842732289841969	0.958621390809272
chr3:14633725-14634225	SLC6A6	0.234298398959512	3.94538790820104e-07	0.718212126349099	0.958621390809272
chr3:14634985-14635485	SLC6A6	-0.38817850618885	1.74972552898636e-18	0.805857866681735	0.958621390809272
chr3:14646682-14647182	SLC6A6	0.245698673956139	9.49343505368866e-08	0.527226836940348	0.958621390809272
chr3:14647816-14648316	SLC6A6	0.260940069362659	1.25704467214023e-08	0.61032566725057	0.958621390809272
chr3:14651857-14652357	SLC6A6	-0.233558381248992	4.31650445226328e-07	0.808717108361116	0.958621390809272
chr3:14300907-14301407	GRIP2	0.207135779783231	8.7408071747012e-06	0.551119775479836	0.50294835298902
chr3:14343513-14344013	GRIP2	0.346092204779748	1.09006274409974e-14	0.608954436721855	0.50294835298902
chr3:14348227-14348727	GRIP2	-0.245429733786972	9.82588667508839e-08	0.872213746209339	0.50294835298902
chr3:14353562-14354062	GRIP2	0.406432549654904	2.59405648595781e-20	0.563362905200505	0.50294835298902
chr3:14358327-14358827	GRIP2	0.340978304524851	2.88605995488536e-14	0.864470437550621	0.50294835298902
chr3:14363886-14364386	GRIP2	0.694711098594596	3.58494286627997e-71	0.862554858638941	0.50294835298902
chr3:14374477-14374977	GRIP2	0.203914048074241	1.22867091198964e-05	0.824476841649244	0.50294835298902
chr3:14377723-14378223	GRIP2	0.246662034526569	8.38729629994662e-08	0.471810664707766	0.50294835298902
chr3:14388140-14388640	GRIP2	0.189198728007055	5.41910940258213e-05	0.492612683882391	0.50294835298902
chr3:14393750-14394250	GRIP2	0.354225889267214	2.22844585017877e-15	0.486692659772843	0.50294835298902
chr3:14402308-14402808	GRIP2	-0.227260068843807	9.15730554392014e-07	0.963813075662542	0.50294835298902
chr3:14410597-14411097	GRIP2	0.204450705210813	1.16131620580299e-05	0.940232807820535	0.50294835298902
chr3:14424785-14425285	GRIP2	0.226697867096457	9.78306000172157e-07	0.846115160761711	0.50294835298902
chr3:14488399-14488899	GRIP2	0.282641742457266	5.55751714891256e-10	0.651827993445217	0.50294835298902
chr3:14493342-14493842	GRIP2	0.324346888220998	6.05105521090582e-13	0.562833625284888	0.50294835298902
chr3:14523848-14524348	GRIP2	0.419279018274679	1.13736539717661e-21	0.76838070482756	0.50294835298902
chr3:14525831-14526331	GRIP2	0.623473863480709	1.95857504015757e-53	0.874266824885574	0.50294835298902
chr3:14539383-14539883	GRIP2	0.205611820236435	1.02749113757063e-05	0.512540731950801	0.50294835298902
chr3:14540168-14540668	GRIP2	0.208468649198821	7.57928560689473e-06	0.634454050592379	0.50294835298902
chr3:14566219-14566719	GRIP2	0.238094480529897	2.47557276812441e-07	0.491618165037389	0.50294835298902
chr3:14616546-14617046	GRIP2	-0.284484937033283	4.20753500072991e-10	0.821075135145316	0.50294835298902
chr3:14716525-14717025	GRIP2	0.400552351867669	1.03758524342097e-19	0.537138121338833	0.50294835298902
chr3:14717295-14717795	GRIP2	0.250347608398556	5.19747655580412e-08	0.427409542106948	0.50294835298902
chr3:14725014-14725514	GRIP2	0.24437801678738	1.12404862415263e-07	0.710839878698838	0.50294835298902
chr3:14784345-14784845	GRIP2	-0.265165425325388	7.00414697599099e-09	0.926759714452544	0.50294835298902
chr3:14403617-14404117	CCDC174	0.295041246122318	8.21139036066654e-11	0.780218869488237	0.543615290768605
chr3:14410597-14411097	CCDC174	0.287489481108553	2.6616178144881e-10	0.940232807820535	0.543615290768605
chr3:14420145-14420645	CCDC174	0.346020146718246	1.10520045786665e-14	0.905070539262775	0.543615290768605
chr3:14425552-14426052	CCDC174	-0.216208201616558	3.25043991104167e-06	0.924721704243657	0.543615290768605
chr3:14434034-14434534	CCDC174	0.302329814045616	2.55024093649071e-11	0.646007797931853	0.543615290768605
chr3:14439436-14439936	CCDC174	0.206803978749202	9.05443238599672e-06	0.624288485807387	0.543615290768605
chr3:14452059-14452559	CCDC174	0.329937185471592	2.22163572068206e-13	0.989118683015954	0.543615290768605
chr3:14452840-14453340	CCDC174	0.20556807098637	1.03227484517614e-05	0.999666610159914	0.543615290768605
chr3:14460656-14461156	CCDC174	0.235328300768319	3.47946371262019e-07	0.932412273266655	0.543615290768605
chr3:14463277-14463777	CCDC174	-0.197572617681047	2.36208116579638e-05	0.930076660827636	0.543615290768605
chr3:14471627-14472127	CCDC174	-0.302874836682596	2.33387148367607e-11	0.967966321975476	0.543615290768605
chr3:14472815-14473315	CCDC174	0.301741413571581	2.80633172251099e-11	0.98247160535684	0.543615290768605
chr3:14482210-14482710	CCDC174	-0.275925294597185	1.50429670906078e-09	0.746682111845699	0.543615290768605
chr3:14488399-14488899	CCDC174	0.204956600884566	1.10110083440371e-05	0.651827993445217	0.543615290768605
chr3:14491533-14492033	CCDC174	-0.191766612198384	4.21774431536785e-05	0.610468817690381	0.543615290768605
chr3:14525831-14526331	CCDC174	0.322156539124895	8.90797731245242e-13	0.874266824885574	0.543615290768605
chr3:14532560-14533060	CCDC174	-0.306224364881775	1.34706694318757e-11	0.99622158181236	0.543615290768605
chr3:14574578-14575078	CCDC174	-0.212437914282396	4.92973413787427e-06	0.317560415136275	0.543615290768605
chr3:14616546-14617046	CCDC174	-0.385857030549762	2.93376500742547e-18	0.821075135145316	0.543615290768605
chr3:14620521-14621021	CCDC174	-0.267018591462868	5.40083545894213e-09	0.601448456423876	0.543615290768605
chr3:14624806-14625306	CCDC174	-0.230745961832564	6.05607241782849e-07	0.299084590608578	0.543615290768605
chr3:14627030-14627530	CCDC174	0.271151633837827	3.00263620599195e-09	0.842732289841969	0.543615290768605
chr3:14634985-14635485	CCDC174	0.258392876577839	1.77914439650936e-08	0.805857866681735	0.543615290768605
chr3:14725014-14725514	CCDC174	0.399286614755664	1.39341079318847e-19	0.710839878698838	0.543615290768605
chr3:14725822-14726322	CCDC174	0.255119003400112	2.7647785513556e-08	0.672503814205798	0.543615290768605
chr3:14784345-14784845	CCDC174	-0.337018318567803	6.05795468904857e-14	0.926759714452544	0.543615290768605
chr3:14803527-14804027	CCDC174	0.196371803683667	2.66645831396443e-05	0.692795389048991	0.543615290768605
chr3:14871044-14871544	CCDC174	-0.327621422396337	3.37302138973071e-13	0.54936994970899	0.543615290768605
chr3:14598176-14598676	FGD5	0.200523651006733	1.74753452151854e-05	0.733638469797141	0.377185847905653
chr3:14602012-14602512	FGD5	0.382156639179596	6.62733435600483e-18	0.907784746943926	0.377185847905653
chr3:14608245-14608745	FGD5	0.250028576302887	5.41881260947819e-08	0.581539243939651	0.377185847905653
chr3:14627030-14627530	FGD5	-0.302300303940714	2.56248780354085e-11	0.842732289841969	0.377185847905653
chr3:14627724-14628224	FGD5	-0.208426910340192	7.61337569882307e-06	0.335341206607523	0.377185847905653
chr3:14633725-14634225	FGD5	0.208713569651055	7.38208967614293e-06	0.718212126349099	0.377185847905653
chr3:14634985-14635485	FGD5	-0.241179175893344	1.68511268072994e-07	0.805857866681735	0.377185847905653
chr3:14646682-14647182	FGD5	0.272909531466562	2.33196292012994e-09	0.527226836940348	0.377185847905653
chr3:14651324-14651824	FGD5	0.247696769544735	7.33916273919483e-08	0.973581209621216	0.377185847905653
chr3:14717295-14717795	FGD5	0.265834437238517	6.37843855442136e-09	0.427409542106948	0.377185847905653
chr3:14725014-14725514	FGD5	-0.236663918515955	2.95381841938465e-07	0.710839878698838	0.377185847905653
chr3:14760929-14761429	FGD5	0.317576382627085	1.97870071186446e-12	0.547654027989678	0.377185847905653
chr3:14780847-14781347	FGD5	0.470683099690564	9.78879440377123e-28	0.900619690719708	0.377185847905653
chr3:14791260-14791760	FGD5	0.505269349287591	1.9078518129404e-32	0.866843721158012	0.377185847905653
chr3:14803527-14804027	FGD5	0.274563756786224	1.83476054544707e-09	0.692795389048991	0.377185847905653
chr3:14809620-14810120	FGD5	0.252896793685959	3.71568760725556e-08	0.72690851556761	0.377185847905653
chr3:14810256-14810756	FGD5	0.538889674551482	1.40792272525534e-37	0.844742046674578	0.377185847905653
chr3:14811072-14811572	FGD5	0.419315312324464	1.12714903323741e-21	0.842638111921041	0.377185847905653
chr3:14811727-14812227	FGD5	0.40382289884028	4.81542786943318e-20	0.681778455858808	0.377185847905653
chr3:14822988-14823488	FGD5	0.459316151184548	2.65201027165087e-26	0.731044809854778	0.377185847905653
chr3:14827718-14828218	FGD5	0.469940332875486	1.21905828284223e-27	0.305513175491138	0.377185847905653
chr3:14837079-14837579	FGD5	0.241244526598346	1.67130731918164e-07	0.286645570812379	0.377185847905653
chr3:14839162-14839662	FGD5	0.227116126169268	9.3134557183631e-07	0.552070972481212	0.377185847905653
chr3:14847859-14848359	FGD5	0.250024751183936	5.42157511838556e-08	0.95526172044226	0.377185847905653
chr3:14849853-14850353	FGD5	0.324145402453351	6.27094678990648e-13	0.594695899493323	0.377185847905653
chr3:14853236-14853736	FGD5	0.313922750211847	3.70195492963757e-12	0.480653971482926	0.377185847905653
chr3:14861701-14862201	FGD5	0.334614230999815	9.45647384430137e-14	0.385127422727016	0.377185847905653
chr3:14863652-14864152	FGD5	0.2814749733658	6.62043327314131e-10	0.564617355107269	0.377185847905653
chr3:14876940-14877440	FGD5	0.218535681847373	2.50341932060876e-06	0.919236782128798	0.377185847905653
chr3:14879405-14879905	FGD5	0.421176903660564	7.08374362295767e-22	0.823179069898853	0.377185847905653
chr3:14900001-14900501	FGD5	0.329334744025624	2.47697839237887e-13	0.335167919233015	0.377185847905653
chr3:14915771-14916271	FGD5	0.238695858825458	2.2972933256331e-07	0.408052212239363	0.377185847905653
chr3:14948233-14948733	FGD5	0.296558569587807	6.45651686537306e-11	0.981827428377691	0.377185847905653
chr3:14988910-14989410	FGD5	0.267446431109654	5.08470391249611e-09	0.800188355841856	0.377185847905653
chr3:14990383-14990883	FGD5	0.3579921830586	1.05104734354404e-15	0.762375920589177	0.377185847905653
chr3:15007611-15008111	FGD5	-0.297209280676212	5.82136193991205e-11	0.794454804015747	0.377185847905653
chr3:15051472-15051972	FGD5	0.283785426746952	4.67724496434822e-10	0.932459362227119	0.377185847905653
chr3:14716525-14717025	FGD5-AS1	0.365045655574562	2.50551852007119e-16	0.537138121338833	0.650366002440016
chr3:14725014-14725514	FGD5-AS1	0.346193811344795	1.06905741571153e-14	0.710839878698838	0.650366002440016
chr3:14758978-14759478	FGD5-AS1	-0.281576029859964	6.52099568786656e-10	0.344781601401367	0.650366002440016
chr3:14773294-14773794	FGD5-AS1	-0.184243149302974	8.70594776015318e-05	0.442304722080955	0.650366002440016
chr3:14774413-14774913	FGD5-AS1	-0.235698509152836	3.3253566671271e-07	0.32576707916596	0.650366002440016
chr3:14780847-14781347	FGD5-AS1	-0.333711144477829	1.11659079068456e-13	0.900619690719708	0.650366002440016
chr3:14784345-14784845	FGD5-AS1	-0.542856606284757	3.19070555609605e-38	0.926759714452544	0.650366002440016
chr3:14785111-14785611	FGD5-AS1	-0.310560624206134	6.53843550400865e-12	0.254849221148594	0.650366002440016
chr3:14791260-14791760	FGD5-AS1	-0.283907598856831	4.59202741495216e-10	0.866843721158012	0.650366002440016
chr3:14804132-14804632	FGD5-AS1	-0.38688955480981	2.33279537325812e-18	0.658938426475297	0.650366002440016
chr3:14809620-14810120	FGD5-AS1	-0.273544855430772	2.12711907817895e-09	0.72690851556761	0.650366002440016
chr3:14810256-14810756	FGD5-AS1	-0.341439229999835	2.64544364195974e-14	0.844742046674578	0.650366002440016
chr3:14811072-14811572	FGD5-AS1	-0.258172245093042	1.83321764493758e-08	0.842638111921041	0.650366002440016
chr3:14822988-14823488	FGD5-AS1	-0.213690281091975	4.29611296334886e-06	0.731044809854778	0.650366002440016
chr3:14837671-14838171	FGD5-AS1	0.215910815856872	3.36006269381008e-06	0.438151475768021	0.650366002440016
chr3:14847859-14848359	FGD5-AS1	-0.526162222028935	1.44574215479183e-35	0.95526172044226	0.650366002440016
chr3:14853236-14853736	FGD5-AS1	-0.21321144240579	4.5287716301111e-06	0.480653971482926	0.650366002440016
chr3:14857440-14857940	FGD5-AS1	-0.242166281496789	1.48809222451281e-07	0.326942419619144	0.650366002440016
chr3:14871044-14871544	FGD5-AS1	-0.274519134341086	1.84671725277507e-09	0.54936994970899	0.650366002440016
chr3:14876940-14877440	FGD5-AS1	-0.300738875166391	3.30231545843079e-11	0.919236782128798	0.650366002440016
chr3:14879405-14879905	FGD5-AS1	-0.261816687695873	1.11436664515242e-08	0.823179069898853	0.650366002440016
chr3:14902687-14903187	FGD5-AS1	-0.24241124838082	1.44278092280601e-07	0.581947976116479	0.650366002440016
chr3:14907553-14908053	FGD5-AS1	-0.407320470084253	2.09859690919453e-20	0.589244881429998	0.650366002440016
chr3:14914096-14914596	FGD5-AS1	-0.248408342339931	6.69267265571137e-08	0.728537793599669	0.650366002440016
chr3:14962703-14963203	FGD5-AS1	0.568300934136354	1.42873150303124e-42	0.809137141888456	0.650366002440016
chr3:14981740-14982240	FGD5-AS1	-0.335238990349357	8.42700862705961e-14	0.623035919459042	0.650366002440016
chr3:14988910-14989410	FGD5-AS1	-0.211993313740143	5.1753088959285e-06	0.800188355841856	0.650366002440016
chr3:14994485-14994985	FGD5-AS1	-0.261409849896938	1.17846672251417e-08	0.509600497259422	0.650366002440016
chr3:15007611-15008111	FGD5-AS1	0.254829432560515	2.87378314300057e-08	0.794454804015747	0.650366002440016
chr3:15009111-15009611	FGD5-AS1	0.261123110144277	1.22579751281459e-08	0.276749354881242	0.650366002440016
chr3:15025224-15025724	FGD5-AS1	-0.317195510832926	2.1130461578285e-12	0.581283079994726	0.650366002440016
chr3:15041805-15042305	FGD5-AS1	-0.195880018615984	2.80172763248814e-05	0.382433934188469	0.650366002440016
chr3:15042784-15043284	FGD5-AS1	-0.188751815249865	5.65874915488551e-05	0.637494113879942	0.650366002440016
chr3:15043363-15043863	FGD5-AS1	-0.343767999224932	1.70080303337568e-14	0.675709630634194	0.650366002440016
chr3:15044458-15044958	FGD5-AS1	-0.200736744090918	1.70955247724624e-05	0.328773238401989	0.650366002440016
chr3:15051472-15051972	FGD5-AS1	-0.404796916786485	3.8248145195238e-20	0.932459362227119	0.650366002440016
chr3:15056626-15057126	FGD5-AS1	-0.534976154471158	5.97607757775676e-37	0.984119718973084	0.650366002440016
chr3:15062616-15063116	FGD5-AS1	-0.386639670148084	2.46598460033877e-18	0.771354843570473	0.650366002440016
chr3:15063140-15063640	FGD5-AS1	-0.388183735993077	1.74771357056008e-18	0.771309638168428	0.650366002440016
chr3:15064158-15064658	FGD5-AS1	-0.222956907358886	1.51160705647674e-06	0.802186811323953	0.650366002440016
chr3:15065065-15065565	FGD5-AS1	0.255580574597754	2.59913562733847e-08	0.964395095213878	0.650366002440016
chr3:15081929-15082429	FGD5-AS1	0.336532749502699	6.62991613687334e-14	0.533781620236952	0.650366002440016
chr3:15102763-15103263	FGD5-AS1	-0.311168858821161	5.90220889255062e-12	0.932099602569174	0.650366002440016
chr3:15107260-15107760	FGD5-AS1	-0.289094577890926	2.07943512360382e-10	0.654822851330734	0.650366002440016
chr3:15119109-15119609	FGD5-AS1	-0.19160679593427	4.28442075255318e-05	0.514927200467122	0.650366002440016
chr3:15128322-15128822	FGD5-AS1	-0.235109370677826	3.5737187601163e-07	0.534761070614605	0.650366002440016
chr3:15136762-15137262	FGD5-AS1	-0.34692608932038	9.28459601050714e-15	0.605294682714584	0.650366002440016
chr3:15148575-15149075	FGD5-AS1	-0.290706434143303	1.6199206692323e-10	0.898743666534818	0.650366002440016
chr3:15162023-15162523	FGD5-AS1	-0.425217511307449	2.55756413588159e-22	0.827855945452148	0.650366002440016
chr3:15163535-15164035	FGD5-AS1	-0.201682455569316	1.5501269624722e-05	0.399320035410898	0.650366002440016
chr3:15186891-15187391	FGD5-AS1	-0.292522240150182	1.2201855767652e-10	0.805695880657739	0.650366002440016
chr3:14760929-14761429	NR2C2	0.250183040283809	5.3105664854471e-08	0.547654027989678	0.435187067913786
chr3:14773294-14773794	NR2C2	0.232777266079021	4.74420902544921e-07	0.442304722080955	0.435187067913786
chr3:14780847-14781347	NR2C2	0.290523810978196	1.66642518495291e-10	0.900619690719708	0.435187067913786
chr3:14784345-14784845	NR2C2	-0.372363556960215	5.4433296256461e-17	0.926759714452544	0.435187067913786
chr3:14791260-14791760	NR2C2	0.197612158295809	2.35265435640729e-05	0.866843721158012	0.435187067913786
chr3:14806528-14807028	NR2C2	-0.267959346795688	4.7294113977043e-09	0.826797385620915	0.435187067913786
chr3:14809620-14810120	NR2C2	0.379134395093741	1.27909180275424e-17	0.72690851556761	0.435187067913786
chr3:14810256-14810756	NR2C2	0.244594328258398	1.09351931716561e-07	0.844742046674578	0.435187067913786
chr3:14811072-14811572	NR2C2	0.405713616716679	3.07755264583338e-20	0.842638111921041	0.435187067913786
chr3:14811727-14812227	NR2C2	0.319716718546368	1.36521702500223e-12	0.681778455858808	0.435187067913786
chr3:14822988-14823488	NR2C2	0.270724392146605	3.19174972698476e-09	0.731044809854778	0.435187067913786
chr3:14827718-14828218	NR2C2	0.249572096585921	5.75180028071806e-08	0.305513175491138	0.435187067913786
chr3:14832915-14833415	NR2C2	0.183388858544566	9.43463813356487e-05	0.337853873537888	0.435187067913786
chr3:14839162-14839662	NR2C2	0.323028920595211	7.63942919239593e-13	0.552070972481212	0.435187067913786
chr3:14853236-14853736	NR2C2	0.228831076144109	7.60731364114451e-07	0.480653971482926	0.435187067913786
chr3:14871044-14871544	NR2C2	-0.394307146351017	4.38545733686231e-19	0.54936994970899	0.435187067913786
chr3:14914096-14914596	NR2C2	0.310629778995393	6.46257398859389e-12	0.728537793599669	0.435187067913786
chr3:14981740-14982240	NR2C2	-0.184050401690038	8.86544393796634e-05	0.623035919459042	0.435187067913786
chr3:14988910-14989410	NR2C2	0.299198884559435	4.23337814349025e-11	0.800188355841856	0.435187067913786
chr3:15007611-15008111	NR2C2	-0.212489590197139	4.90179053376236e-06	0.794454804015747	0.435187067913786
chr3:15025224-15025724	NR2C2	-0.332867814389823	1.30332349273743e-13	0.581283079994726	0.435187067913786
chr3:15042784-15043284	NR2C2	-0.192317672359214	3.99508504958181e-05	0.637494113879942	0.435187067913786
chr3:15043363-15043863	NR2C2	-0.444108850240871	1.80729031111941e-24	0.675709630634194	0.435187067913786
chr3:15054994-15055494	NR2C2	-0.417211037418265	1.89889239190626e-21	0.930617242093764	0.435187067913786
chr3:15102763-15103263	NR2C2	-0.492009408875805	1.41648080347027e-30	0.932099602569174	0.435187067913786
chr3:15107260-15107760	NR2C2	0.190274101696686	4.88152132132281e-05	0.654822851330734	0.435187067913786
chr3:15108013-15108513	NR2C2	0.193732362124018	3.47314147859415e-05	0.846755570624023	0.435187067913786
chr3:15118538-15119038	NR2C2	0.448434823338886	5.55838341996955e-25	0.88590909947072	0.435187067913786
chr3:15119109-15119609	NR2C2	0.239535621588038	2.06959812072573e-07	0.514927200467122	0.435187067913786
chr3:15136762-15137262	NR2C2	-0.387113970011382	2.21891385474946e-18	0.605294682714584	0.435187067913786
chr3:15138170-15138670	NR2C2	-0.297755417543345	5.33514204799732e-11	0.538810721214518	0.435187067913786
chr3:15148575-15149075	NR2C2	0.211675600131611	5.35767541516303e-06	0.898743666534818	0.435187067913786
chr3:15151091-15151591	NR2C2	-0.245845089811607	9.31649632381605e-08	0.391154809666422	0.435187067913786
chr3:15163535-15164035	NR2C2	0.257146640356856	2.10561806494786e-08	0.399320035410898	0.435187067913786
chr3:15186891-15187391	NR2C2	0.38641367681845	2.59288890325394e-18	0.805695880657739	0.435187067913786
chr3:14827718-14828218	MRPS25	-0.20194027436002	1.5093074539036e-05	0.305513175491138	0.935085400569337
chr3:14836084-14836584	MRPS25	0.247182282229851	7.84374532860678e-08	0.622531125802867	0.935085400569337
chr3:14837671-14838171	MRPS25	-0.197732906491902	2.32400077866991e-05	0.438151475768021	0.935085400569337
chr3:14847859-14848359	MRPS25	0.476531449675423	1.70634680598171e-28	0.95526172044226	0.935085400569337
chr3:14857440-14857940	MRPS25	0.247303938651455	7.7213164136775e-08	0.326942419619144	0.935085400569337
chr3:14869882-14870382	MRPS25	0.338302229485655	4.77059500579551e-14	0.376319903561809	0.935085400569337
chr3:14871044-14871544	MRPS25	0.530708405466724	2.82708096871395e-36	0.54936994970899	0.935085400569337
chr3:14871758-14872258	MRPS25	0.219857255778943	2.15545574065338e-06	0.566681735134015	0.935085400569337
chr3:14876940-14877440	MRPS25	0.487292829796573	6.2621959553779e-30	0.919236782128798	0.935085400569337
chr3:14879405-14879905	MRPS25	0.410560146509823	9.6434615811366e-21	0.823179069898853	0.935085400569337
chr3:14907553-14908053	MRPS25	0.492933571753593	1.05569241521597e-30	0.589244881429998	0.935085400569337
chr3:14921053-14921553	MRPS25	-0.223979145565452	1.34321769903238e-06	0.894742988453787	0.935085400569337
chr3:14948233-14948733	MRPS25	-0.230530403843566	6.21396481268902e-07	0.981827428377691	0.935085400569337
chr3:14962703-14963203	MRPS25	-0.228330813036953	8.07100688517568e-07	0.809137141888456	0.935085400569337
chr3:14981740-14982240	MRPS25	0.444108921538085	1.80726456624219e-24	0.623035919459042	0.935085400569337
chr3:14994485-14994985	MRPS25	0.239637177138012	2.04362169763605e-07	0.509600497259422	0.935085400569337
chr3:15007611-15008111	MRPS25	-0.421163914699742	7.10661652867789e-22	0.794454804015747	0.935085400569337
chr3:15009111-15009611	MRPS25	-0.192942971661968	3.75585713359724e-05	0.276749354881242	0.935085400569337
chr3:15025224-15025724	MRPS25	0.423285031539987	4.17118134832092e-22	0.581283079994726	0.935085400569337
chr3:15040849-15041349	MRPS25	0.282453391325204	5.71690944343568e-10	0.642747358309318	0.935085400569337
chr3:15041805-15042305	MRPS25	0.336440728616274	6.74419635500446e-14	0.382433934188469	0.935085400569337
chr3:15042784-15043284	MRPS25	0.371493837285258	6.53823774028574e-17	0.637494113879942	0.935085400569337
chr3:15043363-15043863	MRPS25	0.566869560476043	2.56843638518644e-42	0.675709630634194	0.935085400569337
chr3:15044458-15044958	MRPS25	0.262668815777847	9.90717609072149e-09	0.328773238401989	0.935085400569337
chr3:15051472-15051972	MRPS25	0.261028072865822	1.24193481919508e-08	0.932459362227119	0.935085400569337
chr3:15054994-15055494	MRPS25	0.552306815749791	8.56242779647222e-40	0.930617242093764	0.935085400569337
chr3:15056626-15057126	MRPS25	0.701284152356169	4.48499955663035e-73	0.984119718973084	0.935085400569337
chr3:15062616-15063116	MRPS25	0.504886481550724	2.1662164219449e-32	0.771354843570473	0.935085400569337
chr3:15063140-15063640	MRPS25	0.382397574416574	6.28692296369106e-18	0.771309638168428	0.935085400569337
chr3:15064158-15064658	MRPS25	0.195002402732611	3.05977964741352e-05	0.802186811323953	0.935085400569337
chr3:15065065-15065565	MRPS25	-0.305311437279907	1.56553800576765e-11	0.964395095213878	0.935085400569337
chr3:15081929-15082429	MRPS25	-0.277820251543566	1.13904815312242e-09	0.533781620236952	0.935085400569337
chr3:15098948-15099448	MRPS25	-0.25618076373022	2.39806365542274e-08	0.959759657945791	0.935085400569337
chr3:15102763-15103263	MRPS25	0.578078470201771	2.39760162223571e-44	0.932099602569174	0.935085400569337
chr3:15107260-15107760	MRPS25	0.204039665036035	1.21262841128014e-05	0.654822851330734	0.935085400569337
chr3:15114404-15114904	MRPS25	-0.185601753668506	7.65584554704417e-05	0.40116780621951	0.935085400569337
chr3:15136762-15137262	MRPS25	0.433600495487337	2.95373208635672e-23	0.605294682714584	0.935085400569337
chr3:15138170-15138670	MRPS25	0.42921272902347	9.21015583717426e-23	0.538810721214518	0.935085400569337
chr3:15151091-15151591	MRPS25	0.302880539066501	2.33173298140898e-11	0.391154809666422	0.935085400569337
chr3:15162023-15162523	MRPS25	0.434788444850739	2.16355040491476e-23	0.827855945452148	0.935085400569337
chr3:15186891-15187391	MRPS25	0.191957157166786	4.1396695772896e-05	0.805695880657739	0.935085400569337
chr3:15202621-15203121	MRPS25	-0.224347954133614	1.28702090760283e-06	0.864506225160573	0.935085400569337
chr3:15205927-15206427	MRPS25	-0.360360108306876	6.51873880727461e-16	0.993836996854457	0.935085400569337
chr3:15223656-15224156	MRPS25	-0.389833803648997	1.2076244438785e-18	0.622589516113842	0.935085400569337
chr3:15231583-15232083	MRPS25	0.415788213182035	2.69623455249023e-21	0.29649658134147	0.935085400569337
chr3:15246207-15246707	MRPS25	0.353100623588053	2.78396708191514e-15	0.34359684315609	0.935085400569337
chr3:15251865-15252365	MRPS25	0.337278738131799	5.77213015693572e-14	0.325017422915372	0.935085400569337
chr3:15254797-15255297	MRPS25	0.370743733564202	7.65529946994949e-17	0.448433821174964	0.935085400569337
chr3:15261231-15261731	MRPS25	0.196963327281492	2.51217395297652e-05	0.318812981484621	0.935085400569337
chr3:15269456-15269956	MRPS25	-0.209240403038834	6.97570204795658e-06	0.992422444482116	0.935085400569337
chr3:15272830-15273330	MRPS25	0.213610443021853	4.33412801468954e-06	0.578480345067902	0.935085400569337
chr3:15284470-15284970	MRPS25	0.344761537663797	1.40671030600337e-14	0.621269141662429	0.935085400569337
chr3:15285923-15286423	MRPS25	0.312466111553358	4.74019021983511e-12	0.734909871729672	0.935085400569337
chr3:15287522-15288022	MRPS25	-0.55302080661019	6.48478095398233e-40	0.875619219830103	0.935085400569337
chr3:15288683-15289183	MRPS25	0.537788126963579	2.11872512087627e-37	0.68508221732497	0.935085400569337
chr3:15300666-15301166	MRPS25	0.208259383258026	7.75163780413715e-06	0.815030796180144	0.935085400569337
chr3:15310496-15310996	MRPS25	0.4618733517791	1.27589816234283e-26	0.907232864327287	0.935085400569337
chr3:14995720-14996220	RBSN	0.320932340757205	1.10423637185253e-12	0.447959164453486	0.420801138674258
chr3:15007611-15008111	RBSN	-0.184596583816914	8.42021087833201e-05	0.794454804015747	0.420801138674258
chr3:15040849-15041349	RBSN	0.208011504858635	7.96015803111555e-06	0.642747358309318	0.420801138674258
chr3:15062616-15063116	RBSN	0.240626888559087	1.80611229072848e-07	0.771354843570473	0.420801138674258
chr3:15102763-15103263	RBSN	0.276296040554081	1.42490666329939e-09	0.932099602569174	0.420801138674258
chr3:15107260-15107760	RBSN	0.201584106350675	1.56603329377716e-05	0.654822851330734	0.420801138674258
chr3:15138170-15138670	RBSN	0.322987912759774	7.69513705548554e-13	0.538810721214518	0.420801138674258
chr3:15223656-15224156	RBSN	-0.266133636934213	6.11662933102642e-09	0.622589516113842	0.420801138674258
chr3:15231583-15232083	RBSN	0.222216610218862	1.64599900122606e-06	0.29649658134147	0.420801138674258
chr3:15246207-15246707	RBSN	0.20043944857244	1.76274284795293e-05	0.34359684315609	0.420801138674258
chr3:15251865-15252365	RBSN	0.351856511466384	3.55620332440815e-15	0.325017422915372	0.420801138674258
chr3:15254797-15255297	RBSN	0.330050066089191	2.17672458319558e-13	0.448433821174964	0.420801138674258
chr3:15269456-15269956	RBSN	-0.20024085533715	1.7991200375003e-05	0.992422444482116	0.420801138674258
chr3:15287522-15288022	RBSN	-0.231554658311466	5.49659162196002e-07	0.875619219830103	0.420801138674258
chr3:15288683-15289183	RBSN	0.217645988157851	2.76681993702828e-06	0.68508221732497	0.420801138674258
chr3:15319916-15320416	RBSN	0.209508706173308	6.77691516988151e-06	0.915098604283212	0.420801138674258
chr3:14988910-14989410	CAPN7	-0.20911705648949	7.06862438939862e-06	0.800188355841856	0.45247051647011
chr3:14994485-14994985	CAPN7	-0.2221778944447	1.65338009836691e-06	0.509600497259422	0.45247051647011
chr3:15040849-15041349	CAPN7	0.247706971001506	7.32940421278786e-08	0.642747358309318	0.45247051647011
chr3:15051472-15051972	CAPN7	-0.247841811004281	7.20241420564693e-08	0.932459362227119	0.45247051647011
chr3:15054994-15055494	CAPN7	0.186578707086257	6.97436441804934e-05	0.930617242093764	0.45247051647011
chr3:15063140-15063640	CAPN7	-0.241117606002665	1.6982152982463e-07	0.771309638168428	0.45247051647011
chr3:15064158-15064658	CAPN7	-0.210575504783635	6.03841507757095e-06	0.802186811323953	0.45247051647011
chr3:15081929-15082429	CAPN7	0.333591520530725	1.14133994387492e-13	0.533781620236952	0.45247051647011
chr3:15098428-15098928	CAPN7	0.250894042139432	4.83812236408016e-08	0.865594921926504	0.45247051647011
chr3:15107260-15107760	CAPN7	-0.195527936786998	2.9025453155616e-05	0.654822851330734	0.45247051647011
chr3:15118538-15119038	CAPN7	-0.301197829122833	3.06558798106889e-11	0.88590909947072	0.45247051647011
chr3:15119109-15119609	CAPN7	-0.30060065922119	3.3769533482479e-11	0.514927200467122	0.45247051647011
chr3:15151091-15151591	CAPN7	0.295601039934783	7.51631425221962e-11	0.391154809666422	0.45247051647011
chr3:15163535-15164035	CAPN7	-0.278475047715959	1.03427421519835e-09	0.399320035410898	0.45247051647011
chr3:15186891-15187391	CAPN7	-0.276490007783153	1.38499581821952e-09	0.805695880657739	0.45247051647011
chr3:15223656-15224156	CAPN7	0.186320981916281	7.14845174180688e-05	0.622589516113842	0.45247051647011
chr3:15269456-15269956	CAPN7	0.365123952703827	2.465302291499e-16	0.992422444482116	0.45247051647011
chr3:15288683-15289183	CAPN7	0.222906701561445	1.52038964577344e-06	0.68508221732497	0.45247051647011
chr3:15300666-15301166	CAPN7	0.3758123403796	2.61545776497804e-17	0.815030796180144	0.45247051647011
chr3:15314194-15314694	CAPN7	-0.247418507537143	7.60806344107872e-08	0.39934452167034	0.45247051647011
chr3:15314977-15315477	CAPN7	0.218003260885965	2.65806897668719e-06	0.481074005010265	0.45247051647011
chr3:15320575-15321075	CAPN7	0.200691996212185	1.71745937051965e-05	0.807319508014541	0.45247051647011
chr3:15327895-15328395	CAPN7	0.203669125003074	1.26068943747479e-05	0.906217626339681	0.45247051647011
chr3:15330096-15330596	CAPN7	0.295418425452935	7.73588578291474e-11	0.732990525701155	0.45247051647011
chr3:15332354-15332854	CAPN7	-0.22666628774114	9.81941380694026e-07	0.933595147953514	0.45247051647011
chr3:15339797-15340297	CAPN7	0.281114363677259	6.98590691686728e-10	0.55203330131284	0.45247051647011
chr3:15359998-15360498	CAPN7	0.197339142780928	2.41856893335151e-05	0.452718916577198	0.45247051647011
chr3:15420787-15421287	CAPN7	0.207709752604347	8.22146644745015e-06	0.492151212069842	0.45247051647011
chr3:15428506-15429006	CAPN7	0.23512476982459	3.56695788847079e-07	0.723309035429734	0.45247051647011
chr3:15434679-15435179	CAPN7	-0.225320035418606	1.14930856999845e-06	0.464850916351171	0.45247051647011
chr3:15439380-15439880	CAPN7	0.194150773236583	3.33132546368832e-05	0.562690474845077	0.45247051647011
chr3:15009111-15009611	SH3BP5-AS1	0.252809030978258	3.75918743519688e-08	0.276749354881242	0.268452623017487
chr3:15025224-15025724	SH3BP5-AS1	-0.204674699674862	1.1343369356907e-05	0.581283079994726	0.268452623017487
chr3:15051472-15051972	SH3BP5-AS1	-0.265442615541834	6.73798164901024e-09	0.932459362227119	0.268452623017487
chr3:15063140-15063640	SH3BP5-AS1	-0.201918283250963	1.51272395914058e-05	0.771309638168428	0.268452623017487
chr3:15081929-15082429	SH3BP5-AS1	0.40958050431457	1.22111479335734e-20	0.533781620236952	0.268452623017487
chr3:15118538-15119038	SH3BP5-AS1	-0.25664687911421	2.2523794398658e-08	0.88590909947072	0.268452623017487
chr3:15119109-15119609	SH3BP5-AS1	-0.231280421549867	5.68060620021649e-07	0.514927200467122	0.268452623017487
chr3:15128322-15128822	SH3BP5-AS1	-0.207203899814015	8.67763311459442e-06	0.534761070614605	0.268452623017487
chr3:15186891-15187391	SH3BP5-AS1	-0.189477970441315	5.27438787741759e-05	0.805695880657739	0.268452623017487
chr3:15223656-15224156	SH3BP5-AS1	0.333429721858632	1.17583385717467e-13	0.622589516113842	0.268452623017487
chr3:15269456-15269956	SH3BP5-AS1	0.410731457239685	9.25239101105895e-21	0.992422444482116	0.268452623017487
chr3:15285923-15286423	SH3BP5-AS1	-0.286811755677196	2.95276429134354e-10	0.734909871729672	0.268452623017487
chr3:15287522-15288022	SH3BP5-AS1	0.302429877447949	2.50905911243764e-11	0.875619219830103	0.268452623017487
chr3:15300666-15301166	SH3BP5-AS1	0.237661026699402	2.61212034158194e-07	0.815030796180144	0.268452623017487
chr3:15314977-15315477	SH3BP5-AS1	0.294278597750319	9.26059857344937e-11	0.481074005010265	0.268452623017487
chr3:15330096-15330596	SH3BP5-AS1	0.211923607264387	5.21485621944369e-06	0.732990525701155	0.268452623017487
chr3:15339797-15340297	SH3BP5-AS1	0.422940691713225	4.54942082044556e-22	0.55203330131284	0.268452623017487
chr3:15359998-15360498	SH3BP5-AS1	0.317942665903396	1.85727664959148e-12	0.452718916577198	0.268452623017487
chr3:15366962-15367462	SH3BP5-AS1	0.21559106176988	3.48164936627435e-06	0.36855210864365	0.268452623017487
chr3:15428506-15429006	SH3BP5-AS1	0.246354923018195	8.72588222735133e-08	0.723309035429734	0.268452623017487
chr3:15439380-15439880	SH3BP5-AS1	0.336493327162755	6.67875050771228e-14	0.562690474845077	0.268452623017487
chr3:15470215-15470715	SH3BP5-AS1	-0.290316358925902	1.72088098587028e-10	0.551658473187546	0.268452623017487
chr3:15476352-15476852	SH3BP5-AS1	0.278954801814052	9.63278964963373e-10	0.485735812096212	0.268452623017487
chr3:15102763-15103263	SH3BP5	0.558283897903112	8.17653154118561e-41	0.932099602569174	0.760065067100447
chr3:15118538-15119038	SH3BP5	-0.290824900594753	1.59035809004197e-10	0.88590909947072	0.760065067100447
chr3:15119109-15119609	SH3BP5	-0.205708637015912	1.01700488365506e-05	0.514927200467122	0.760065067100447
chr3:15136762-15137262	SH3BP5	0.51868223812185	2.00458399309603e-34	0.605294682714584	0.760065067100447
chr3:15138170-15138670	SH3BP5	0.2594352392022	1.54399820196955e-08	0.538810721214518	0.760065067100447
chr3:15151091-15151591	SH3BP5	0.278577644231187	1.0186928588184e-09	0.391154809666422	0.760065067100447
chr3:15163535-15164035	SH3BP5	-0.275770288868175	1.53873440015506e-09	0.399320035410898	0.760065067100447
chr3:15186891-15187391	SH3BP5	-0.270339614403305	3.37223362860441e-09	0.805695880657739	0.760065067100447
chr3:15223656-15224156	SH3BP5	-0.195158663751956	3.01222259425659e-05	0.622589516113842	0.760065067100447
chr3:15231583-15232083	SH3BP5	0.272660508919632	2.41749863210795e-09	0.29649658134147	0.760065067100447
chr3:15246207-15246707	SH3BP5	0.280645479145559	7.49259823975458e-10	0.34359684315609	0.760065067100447
chr3:15251865-15252365	SH3BP5	0.271091042974382	3.02876220417884e-09	0.325017422915372	0.760065067100447
chr3:15254797-15255297	SH3BP5	0.257041235424976	2.1358150257343e-08	0.448433821174964	0.760065067100447
chr3:15284470-15284970	SH3BP5	0.582780664038416	3.19326779619759e-45	0.621269141662429	0.760065067100447
chr3:15285923-15286423	SH3BP5	0.352398648601929	3.19665522433451e-15	0.734909871729672	0.760065067100447
chr3:15287522-15288022	SH3BP5	-0.196687055334458	2.58313375810444e-05	0.875619219830103	0.760065067100447
chr3:15288683-15289183	SH3BP5	0.411823170866559	7.1036559737006e-21	0.68508221732497	0.760065067100447
chr3:15305211-15305711	SH3BP5	0.188846593719278	5.60717378715965e-05	0.674029496524835	0.760065067100447
chr3:15310496-15310996	SH3BP5	0.40733260309232	2.09252376717802e-20	0.907232864327287	0.760065067100447
chr3:15319916-15320416	SH3BP5	0.612575710415704	4.07527351690923e-51	0.915098604283212	0.760065067100447
chr3:15320575-15321075	SH3BP5	0.631739669422418	2.95851174092568e-55	0.807319508014541	0.760065067100447
chr3:15327895-15328395	SH3BP5	0.625405281489406	7.43251558206674e-54	0.906217626339681	0.760065067100447
chr3:15330096-15330596	SH3BP5	0.212046778059982	5.14510984685553e-06	0.732990525701155	0.760065067100447
chr3:15341188-15341688	SH3BP5	0.4671312181877	2.78146158037187e-27	0.388444369102108	0.760065067100447
chr3:15342943-15343443	SH3BP5	0.50730297436354	9.6894202618864e-33	0.790188544197698	0.760065067100447
chr3:15345005-15345505	SH3BP5	0.360747556217057	6.0266214885105e-16	0.502719858356407	0.760065067100447
chr3:15351264-15351764	SH3BP5	0.59791180886143	3.87682120474605e-48	0.910336968601081	0.760065067100447
chr3:15353053-15353553	SH3BP5	0.36984659537912	9.24256291217828e-17	0.399913356312746	0.760065067100447
chr3:15360635-15361135	SH3BP5	0.237286035197942	2.73575996889046e-07	0.397451545459682	0.760065067100447
chr3:15380923-15381423	SH3BP5	0.453091958467288	1.531272019022e-25	0.469832928368273	0.760065067100447
chr3:15384826-15385326	SH3BP5	0.348578800302132	6.74370812411365e-15	0.496622779755514	0.760065067100447
chr3:15385944-15386444	SH3BP5	0.298097727892299	5.05107328064616e-11	0.933517922058353	0.760065067100447
chr3:15439380-15439880	SH3BP5	-0.22176354121907	1.73380033121729e-06	0.562690474845077	0.760065067100447
chr3:15448963-15449463	SH3BP5	0.251709674541903	4.34599326963729e-08	0.412623608521218	0.760065067100447
chr3:15456879-15457379	SH3BP5	0.332653277221387	1.35548178066015e-13	0.291311145015163	0.760065067100447
chr3:15498388-15498888	SH3BP5	-0.204075328691134	1.20806039777295e-05	0.494643159857603	0.760065067100447
chr3:15526912-15527412	SH3BP5	-0.252394582983039	3.9708094638606e-08	0.897961989791113	0.760065067100447
chr3:15586286-15586786	SH3BP5	0.222825426615563	1.53467858680637e-06	0.511297583394549	0.760065067100447
chr3:15207121-15207621	METTL6	-0.207783453137864	8.15685725085215e-06	0.769959126782317	0.439711264741765
chr3:15223656-15224156	METTL6	0.262038934662744	1.0807793809423e-08	0.622589516113842	0.439711264741765
chr3:15269456-15269956	METTL6	0.327566197685082	3.40675227289529e-13	0.992422444482116	0.439711264741765
chr3:15272830-15273330	METTL6	-0.270434040568447	3.32715633256199e-09	0.578480345067902	0.439711264741765
chr3:15277733-15278233	METTL6	-0.194350245444179	3.26585560992782e-05	0.328656457780038	0.439711264741765
chr3:15287522-15288022	METTL6	0.238168458409687	2.45295173649094e-07	0.875619219830103	0.439711264741765
chr3:15300666-15301166	METTL6	0.228992067989141	7.46317897347615e-07	0.815030796180144	0.439711264741765
chr3:15314194-15314694	METTL6	-0.19123441950935	4.44421404467532e-05	0.39934452167034	0.439711264741765
chr3:15316427-15316927	METTL6	0.340595267008259	3.10209187694041e-14	0.438096852573883	0.439711264741765
chr3:15317057-15317557	METTL6	0.201555334346861	1.57072687870254e-05	0.432915183364412	0.439711264741765
chr3:15332354-15332854	METTL6	-0.204513725257519	1.15370301891548e-05	0.933595147953514	0.439711264741765
chr3:15339797-15340297	METTL6	0.269373234400888	3.86988017345619e-09	0.55203330131284	0.439711264741765
chr3:15351264-15351764	METTL6	-0.224906536712682	1.20607629973519e-06	0.910336968601081	0.439711264741765
chr3:15366962-15367462	METTL6	0.185296366694249	7.88072572761247e-05	0.36855210864365	0.439711264741765
chr3:15428506-15429006	METTL6	0.332705813804154	1.34255804482623e-13	0.723309035429734	0.439711264741765
chr3:15434679-15435179	METTL6	-0.257515517765378	2.00334322785986e-08	0.464850916351171	0.439711264741765
chr3:15439380-15439880	METTL6	0.259446397661395	1.54163672366973e-08	0.562690474845077	0.439711264741765
chr3:15448963-15449463	METTL6	-0.19857899187763	2.13233747003388e-05	0.412623608521218	0.439711264741765
chr3:15449778-15450278	METTL6	-0.206713313662474	9.14231156295786e-06	0.446350605564032	0.439711264741765
chr3:15514223-15514723	METTL6	-0.185843634311353	7.48121648871022e-05	0.43640730067243	0.439711264741765
chr3:15526912-15527412	METTL6	-0.223717926233798	1.38446485437338e-06	0.897961989791113	0.439711264741765
chr3:15630624-15631124	METTL6	0.338441511511809	4.64818882028035e-14	0.777020587293515	0.439711264741765
chr3:15635948-15636448	METTL6	0.337792849372188	5.24608967657003e-14	0.986012695183741	0.439711264741765
chr3:15645948-15646448	METTL6	0.238232252423831	2.43359401711066e-07	0.976819046542729	0.439711264741765
chr3:15646840-15647340	METTL6	0.315013623878132	3.07334698189409e-12	0.999598802056846	0.439711264741765
chr3:15647544-15648044	METTL6	0.234228719314226	3.97895008682339e-07	0.96493002580475	0.439711264741765
chr3:15186891-15187391	EAF1	0.273777986364063	2.05645156558163e-09	0.805695880657739	0.436966246441643
chr3:15202621-15203121	EAF1	-0.270594580413914	3.25158400709515e-09	0.864506225160573	0.436966246441643
chr3:15205927-15206427	EAF1	-0.547036217116883	6.53534373045653e-39	0.993836996854457	0.436966246441643
chr3:15223656-15224156	EAF1	-0.269280088273442	3.92132117044735e-09	0.622589516113842	0.436966246441643
chr3:15231583-15232083	EAF1	0.29140198941911	1.45360545894807e-10	0.29649658134147	0.436966246441643
chr3:15246207-15246707	EAF1	0.301963376463894	2.70684146651086e-11	0.34359684315609	0.436966246441643
chr3:15251865-15252365	EAF1	0.270352317192742	3.36611618531898e-09	0.325017422915372	0.436966246441643
chr3:15254797-15255297	EAF1	0.31095121312542	6.12249419327619e-12	0.448433821174964	0.436966246441643
chr3:15269456-15269956	EAF1	-0.494929309502794	5.57612362970456e-31	0.992422444482116	0.436966246441643
chr3:15272830-15273330	EAF1	0.293615699023338	1.02810309655134e-10	0.578480345067902	0.436966246441643
chr3:15285923-15286423	EAF1	0.502212377008557	5.24044685304196e-32	0.734909871729672	0.436966246441643
chr3:15287522-15288022	EAF1	-0.442433642265614	2.83894378618612e-24	0.875619219830103	0.436966246441643
chr3:15288683-15289183	EAF1	0.481341446158133	3.9492033878995e-29	0.68508221732497	0.436966246441643
chr3:15310496-15310996	EAF1	0.292565207656078	1.21200816814438e-10	0.907232864327287	0.436966246441643
chr3:15314194-15314694	EAF1	0.204416474657783	1.16553202266767e-05	0.39934452167034	0.436966246441643
chr3:15314977-15315477	EAF1	-0.242312744120469	1.46088244712983e-07	0.481074005010265	0.436966246441643
chr3:15317057-15317557	EAF1	-0.203978412237726	1.22044845449259e-05	0.432915183364412	0.436966246441643
chr3:15319916-15320416	EAF1	0.293432354523227	1.05817393555249e-10	0.915098604283212	0.436966246441643
chr3:15327895-15328395	EAF1	0.324279876952624	6.12307947898288e-13	0.906217626339681	0.436966246441643
chr3:15339797-15340297	EAF1	-0.291210164633177	1.49783861811631e-10	0.55203330131284	0.436966246441643
chr3:15341188-15341688	EAF1	0.325507172415809	4.92379344709951e-13	0.388444369102108	0.436966246441643
chr3:15342943-15343443	EAF1	0.467548519177705	2.46214806738952e-27	0.790188544197698	0.436966246441643
chr3:15345005-15345505	EAF1	0.221429893336496	1.80137172496579e-06	0.502719858356407	0.436966246441643
chr3:15351264-15351764	EAF1	0.490172180002798	2.53568306051112e-30	0.910336968601081	0.436966246441643
chr3:15353053-15353553	EAF1	0.225809380499841	1.08551838068258e-06	0.399913356312746	0.436966246441643
chr3:15359998-15360498	EAF1	-0.192419526512631	3.95524172067828e-05	0.452718916577198	0.436966246441643
chr3:15360635-15361135	EAF1	-0.247738321137175	7.29950216507481e-08	0.397451545459682	0.436966246441643
chr3:15366962-15367462	EAF1	-0.216882891086334	3.01432231680513e-06	0.36855210864365	0.436966246441643
chr3:15378139-15378639	EAF1	-0.203474130945639	1.28664640183531e-05	0.937202162325064	0.436966246441643
chr3:15380923-15381423	EAF1	0.413911882518507	4.27060955435856e-21	0.469832928368273	0.436966246441643
chr3:15384826-15385326	EAF1	0.411135329467091	8.39163173888516e-21	0.496622779755514	0.436966246441643
chr3:15420787-15421287	EAF1	0.23150036064444	5.53258468374669e-07	0.492151212069842	0.436966246441643
chr3:15427304-15427804	EAF1	-0.214669232605319	3.85630914252268e-06	0.920357499387844	0.436966246441643
chr3:15428506-15429006	EAF1	-0.293855688394787	9.89909813168985e-11	0.723309035429734	0.436966246441643
chr3:15439380-15439880	EAF1	-0.353400884047845	2.62362828694839e-15	0.562690474845077	0.436966246441643
chr3:15443757-15444257	EAF1	-0.276922652860143	1.29996178795455e-09	0.475954493228608	0.436966246441643
chr3:15448963-15449463	EAF1	0.291911393352359	1.34249118041188e-10	0.412623608521218	0.436966246441643
chr3:15449778-15450278	EAF1	0.243620260454941	1.23797901934362e-07	0.446350605564032	0.436966246441643
chr3:15462419-15462919	EAF1	-0.183248963772726	9.55878572698628e-05	0.439019796198979	0.436966246441643
chr3:15470215-15470715	EAF1	0.300253606554148	3.5721101582899e-11	0.551658473187546	0.436966246441643
chr3:15476352-15476852	EAF1	-0.310818087649717	6.26140834302581e-12	0.485735812096212	0.436966246441643
chr3:15504933-15505433	EAF1	0.225625459299011	1.10907895576126e-06	0.302049311559398	0.436966246441643
chr3:15512108-15512608	EAF1	-0.236565975731859	2.98964357157047e-07	0.616062986193517	0.436966246441643
chr3:15514223-15514723	EAF1	0.218558185709607	2.49705291834999e-06	0.43640730067243	0.436966246441643
chr3:15526912-15527412	EAF1	0.296692289553463	6.32098427397294e-11	0.897961989791113	0.436966246441643
chr3:15586286-15586786	EAF1	0.334346400877968	9.93545645818363e-14	0.511297583394549	0.436966246441643
chr3:15601428-15601928	EAF1	-0.26502971020486	7.13811840075525e-09	0.987932041212258	0.436966246441643
chr3:15601977-15602477	EAF1	-0.288361922206442	2.32787144314744e-10	0.905000847601288	0.436966246441643
chr3:15609971-15610471	EAF1	-0.258241170204345	1.81613769706878e-08	0.602162325064512	0.436966246441643
chr3:15630086-15630586	EAF1	-0.290984808977787	1.5513893469071e-10	0.897306511461453	0.436966246441643
chr3:15630624-15631124	EAF1	-0.33213382926437	1.49045385158177e-13	0.777020587293515	0.436966246441643
chr3:15633109-15633609	EAF1	0.496319273014056	3.5659599617598e-31	0.561285340264828	0.436966246441643
chr3:15635234-15635734	EAF1	-0.582710094481205	3.29159036742673e-45	0.853218059558117	0.436966246441643
chr3:15635948-15636448	EAF1	-0.540653561015385	7.29377930240708e-38	0.986012695183741	0.436966246441643
chr3:15645948-15646448	EAF1	-0.496407155423322	3.4664979199732e-31	0.976819046542729	0.436966246441643
chr3:15646840-15647340	EAF1	-0.601166024310941	8.72641640877478e-49	0.999598802056846	0.436966246441643
chr3:15647544-15648044	EAF1	-0.634785987643264	6.10786937860251e-56	0.96493002580475	0.436966246441643
chr3:15649805-15650305	EAF1	0.359929984662651	7.11183035917671e-16	0.508626697557025	0.436966246441643
chr3:15657062-15657562	EAF1	-0.23451069875559	3.84473025849445e-07	0.367527452863951	0.436966246441643
chr3:15659518-15660018	EAF1	-0.199965817706641	1.85059336542305e-05	0.617650825940367	0.436966246441643
chr3:15285923-15286423	COLQ	-0.267361453496158	5.14558567731371e-09	0.734909871729672	0.25193167954453
chr3:15287522-15288022	COLQ	0.411233692093812	8.19410500626283e-21	0.875619219830103	0.25193167954453
chr3:15305211-15305711	COLQ	-0.198430531866826	2.16476567463632e-05	0.674029496524835	0.25193167954453
chr3:15339797-15340297	COLQ	0.340956637728402	2.89793098650669e-14	0.55203330131284	0.25193167954453
chr3:15351264-15351764	COLQ	-0.204408680693953	1.16648672869119e-05	0.910336968601081	0.25193167954453
chr3:15359998-15360498	COLQ	0.203842385577603	1.23795262814426e-05	0.452718916577198	0.25193167954453
chr3:15366962-15367462	COLQ	0.203880503462109	1.23300184388361e-05	0.36855210864365	0.25193167954453
chr3:15384826-15385326	COLQ	-0.187134071172008	6.61320052469428e-05	0.496622779755514	0.25193167954453
chr3:15428506-15429006	COLQ	0.222095831896782	1.66899966447812e-06	0.723309035429734	0.25193167954453
chr3:15439380-15439880	COLQ	0.319718990146433	1.36468110090689e-12	0.562690474845077	0.25193167954453
chr3:15470215-15470715	COLQ	-0.266168727302304	6.08644147405372e-09	0.551658473187546	0.25193167954453
chr3:15476352-15476852	COLQ	0.288433741418365	2.30220639074643e-10	0.485735812096212	0.25193167954453
chr3:15630086-15630586	COLQ	0.332256279213284	1.45747539167975e-13	0.897306511461453	0.25193167954453
chr3:15630624-15631124	COLQ	0.375162105258393	3.00513027241277e-17	0.777020587293515	0.25193167954453
chr3:15633109-15633609	COLQ	-0.253063644853629	3.63461212219552e-08	0.561285340264828	0.25193167954453
chr3:15635234-15635734	COLQ	0.186924607140956	6.74703074351372e-05	0.853218059558117	0.25193167954453
chr3:15635948-15636448	COLQ	0.30678788058712	1.22723391637856e-11	0.986012695183741	0.25193167954453
chr3:15645948-15646448	COLQ	0.25723122871853	2.08173620691339e-08	0.976819046542729	0.25193167954453
chr3:15646840-15647340	COLQ	0.285701403355078	3.49838709176316e-10	0.999598802056846	0.25193167954453
chr3:15647544-15648044	COLQ	0.289663734549478	1.90407039860624e-10	0.96493002580475	0.25193167954453
chr3:15682715-15683215	COLQ	0.322213643513239	8.81896512953851e-13	0.274012544499068	0.25193167954453
chr3:15708858-15709358	COLQ	0.191158717209496	4.47731595314351e-05	0.56948258650242	0.25193167954453
chr3:15726007-15726507	COLQ	0.188990527704651	5.52942525003324e-05	0.403895198809591	0.25193167954453
chr3:15756495-15756995	COLQ	-0.28078088413094	7.34227418957553e-10	0.729875120076849	0.25193167954453
chr3:15768911-15769411	COLQ	0.299970597758895	3.73875055355634e-11	0.954463091672788	0.25193167954453
chr3:15359998-15360498	HACL1	-0.28128104784464	6.81454971661205e-10	0.452718916577198	0.582757218381456
chr3:15360635-15361135	HACL1	-0.308591373306087	9.0940161541491e-12	0.397451545459682	0.582757218381456
chr3:15366962-15367462	HACL1	-0.261881908514094	1.10439218113342e-08	0.36855210864365	0.582757218381456
chr3:15378139-15378639	HACL1	-0.24804495753148	7.01591166921104e-08	0.937202162325064	0.582757218381456
chr3:15380923-15381423	HACL1	0.187363777255359	6.46907970977273e-05	0.469832928368273	0.582757218381456
chr3:15384826-15385326	HACL1	0.237881293829966	2.54175338723447e-07	0.496622779755514	0.582757218381456
chr3:15427304-15427804	HACL1	-0.199503296908824	1.94040402306091e-05	0.920357499387844	0.582757218381456
chr3:15428506-15429006	HACL1	-0.416562537907131	2.22828001032686e-21	0.723309035429734	0.582757218381456
chr3:15434679-15435179	HACL1	0.360323249904199	6.5674500347185e-16	0.464850916351171	0.582757218381456
chr3:15439380-15439880	HACL1	-0.444525618977769	1.61460283887261e-24	0.562690474845077	0.582757218381456
chr3:15443757-15444257	HACL1	-0.369224008926865	1.05293276733116e-16	0.475954493228608	0.582757218381456
chr3:15448963-15449463	HACL1	0.284111847021416	4.45261468191604e-10	0.412623608521218	0.582757218381456
chr3:15449778-15450278	HACL1	0.233195736009768	4.51020502437863e-07	0.446350605564032	0.582757218381456
chr3:15470215-15470715	HACL1	0.428717338380435	1.04592448215204e-22	0.551658473187546	0.582757218381456
chr3:15476352-15476852	HACL1	-0.258061209575287	1.86093612064661e-08	0.485735812096212	0.582757218381456
chr3:15504933-15505433	HACL1	0.350525106038183	4.61638099142801e-15	0.302049311559398	0.582757218381456
chr3:15510439-15510939	HACL1	0.271903540121181	2.69586324510599e-09	0.464479855342713	0.582757218381456
chr3:15512108-15512608	HACL1	-0.318007380832344	1.83659436296295e-12	0.616062986193517	0.582757218381456
chr3:15514223-15514723	HACL1	0.241891075970155	1.54066020919492e-07	0.43640730067243	0.582757218381456
chr3:15526912-15527412	HACL1	0.493044770544615	1.01893115478949e-30	0.897961989791113	0.582757218381456
chr3:15569130-15569630	HACL1	-0.308182293298816	9.73574860570770e-12	0.301318490892995	0.582757218381456
chr3:15601428-15601928	HACL1	-0.184902081281643	8.18043597745652e-05	0.987932041212258	0.582757218381456
chr3:15601977-15602477	HACL1	-0.219824077865996	2.16361227416467e-06	0.905000847601288	0.582757218381456
chr3:15609971-15610471	HACL1	-0.307620993257053	1.06882373264195e-11	0.602162325064512	0.582757218381456
chr3:15630086-15630586	HACL1	-0.474830221120099	2.84656598189523e-28	0.897306511461453	0.582757218381456
chr3:15630624-15631124	HACL1	-0.501796263066673	6.00715224760659e-32	0.777020587293515	0.582757218381456
chr3:15631794-15632294	HACL1	0.195416704559912	2.93519304167262e-05	0.620641916709047	0.582757218381456
chr3:15633109-15633609	HACL1	0.304279639766602	1.85487275062682e-11	0.561285340264828	0.582757218381456
chr3:15635234-15635734	HACL1	-0.513986827286777	1.01059589148982e-33	0.853218059558117	0.582757218381456
chr3:15635948-15636448	HACL1	-0.675974512539338	5.10341203378367e-66	0.986012695183741	0.582757218381456
chr3:15645948-15646448	HACL1	-0.424836931268287	2.81642555262712e-22	0.976819046542729	0.582757218381456
chr3:15646840-15647340	HACL1	-0.678575195051827	1.03584589393853e-66	0.999598802056846	0.582757218381456
chr3:15647544-15648044	HACL1	-0.594797913213341	1.58939742521374e-47	0.96493002580475	0.582757218381456
chr3:15652953-15653453	HACL1	0.211983327838623	5.18102407432e-06	0.491184946601119	0.582757218381456
chr3:15682715-15683215	HACL1	-0.372379272820494	5.42533046199732e-17	0.274012544499068	0.582757218381456
chr3:15690742-15691242	HACL1	0.228005405725758	8.38739279377841e-07	0.313655798534592	0.582757218381456
chr3:15708858-15709358	HACL1	-0.433705272618578	2.87394830367385e-23	0.56948258650242	0.582757218381456
chr3:15726007-15726507	HACL1	-0.2904373984432	1.68889383440508e-10	0.403895198809591	0.582757218381456
chr3:15730088-15730588	HACL1	0.197654494675884	2.34260918897977e-05	0.673119737808668	0.582757218381456
chr3:15742983-15743483	HACL1	0.466450218098647	3.39384097548111e-27	0.676440451300597	0.582757218381456
chr3:15750238-15750738	HACL1	-0.46117923991984	1.55728143147507e-26	0.32171366144921	0.582757218381456
chr3:15753148-15753648	HACL1	-0.240720708141099	1.78494590537511e-07	0.419419487295398	0.582757218381456
chr3:15754006-15754506	HACL1	-0.349162932572199	6.02109780420977e-15	0.683799514041928	0.582757218381456
chr3:15756495-15756995	HACL1	0.420285541916953	8.85034075320227e-22	0.729875120076849	0.582757218381456
chr3:15758265-15758765	HACL1	0.209178080902402	7.02254175178173e-06	0.555792883916295	0.582757218381456
chr3:15768911-15769411	HACL1	-0.631904417946496	2.71851578677965e-55	0.954463091672788	0.582757218381456
chr3:15777584-15778084	HACL1	-0.318908650483297	1.57105928775562e-12	0.430786762351434	0.582757218381456
chr3:15783539-15784039	HACL1	-0.517643844404321	2.87282627849087e-34	0.651786555160008	0.582757218381456
chr3:15794190-15794690	HACL1	-0.670362592493531	1.50306019012099e-64	0.872665800229794	0.582757218381456
chr3:15794800-15795300	HACL1	-0.511205332187976	2.60614252971086e-33	0.581089073477614	0.582757218381456
chr3:15795831-15796331	HACL1	-0.609733320553231	1.58528335620305e-50	0.677781544894615	0.582757218381456
chr3:15797019-15797519	HACL1	-0.429985718649538	7.5475534895462e-23	0.824463656740314	0.582757218381456
chr3:15797759-15798259	HACL1	-0.72335251223305	7.21525592009832e-80	0.989376730519297	0.582757218381456
chr3:15805661-15806161	HACL1	-0.656681439598646	4.2390857849262e-61	0.869810325667251	0.582757218381456
chr3:15815648-15816148	HACL1	-0.532189431973515	1.65208005715396e-36	0.730666214612646	0.582757218381456
chr3:15823053-15823553	HACL1	0.248078303110151	6.98565767536478e-08	0.366246633139327	0.582757218381456
chr3:15833411-15833911	HACL1	-0.368001332086821	1.35903012513958e-16	0.271049707106666	0.582757218381456
chr3:15846536-15847036	HACL1	0.245138765675857	1.01992940228874e-07	0.319790548303856	0.582757218381456
chr3:15351264-15351764	BTD	-0.547439737378401	5.59854797349948e-39	0.910336968601081	0.530093533956893
chr3:15353053-15353553	BTD	-0.369335616811952	1.02873298539363e-16	0.399913356312746	0.530093533956893
chr3:15356127-15356627	BTD	0.32963473330326	2.34623153556607e-13	0.409822757152813	0.530093533956893
chr3:15359998-15360498	BTD	0.196384443726945	2.66310396923597e-05	0.452718916577198	0.530093533956893
chr3:15378139-15378639	BTD	0.30189828917931	2.73560748122909e-11	0.937202162325064	0.530093533956893
chr3:15380923-15381423	BTD	-0.499410779791133	1.31042376552998e-31	0.469832928368273	0.530093533956893
chr3:15384826-15385326	BTD	-0.433433013936711	3.08545958181917e-23	0.496622779755514	0.530093533956893
chr3:15385944-15386444	BTD	-0.350623447806758	4.52857270668404e-15	0.933517922058353	0.530093533956893
chr3:15420787-15421287	BTD	-0.184366064160836	8.60584911710425e-05	0.492151212069842	0.530093533956893
chr3:15421972-15422472	BTD	-0.233088528965962	4.56905320966387e-07	0.377482059106063	0.530093533956893
chr3:15439380-15439880	BTD	0.318704547894491	1.62767395209028e-12	0.562690474845077	0.530093533956893
chr3:15443757-15444257	BTD	0.194446336089254	3.23473015273164e-05	0.475954493228608	0.530093533956893
chr3:15448963-15449463	BTD	-0.2761017589915	1.46599479057374e-09	0.412623608521218	0.530093533956893
chr3:15449778-15450278	BTD	-0.192507649800128	3.92099908005738e-05	0.446350605564032	0.530093533956893
chr3:15456879-15457379	BTD	-0.314933091303844	3.11611380259162e-12	0.291311145015163	0.530093533956893
chr3:15462419-15462919	BTD	0.215349041005486	3.57669058858815e-06	0.439019796198979	0.530093533956893
chr3:15495972-15496472	BTD	0.345560247875495	1.20728206299733e-14	0.266043208830122	0.530093533956893
chr3:15586286-15586786	BTD	-0.300505253480252	3.42958427479797e-11	0.511297583394549	0.530093533956893
chr3:15630624-15631124	BTD	0.224087025583981	1.32657782379834e-06	0.777020587293515	0.530093533956893
chr3:15635234-15635734	BTD	0.250775612559617	4.91440519792444e-08	0.853218059558117	0.530093533956893
chr3:15645948-15646448	BTD	0.210098169498039	6.35865373906703e-06	0.976819046542729	0.530093533956893
chr3:15647544-15648044	BTD	0.357648892609646	1.12598364153541e-15	0.96493002580475	0.530093533956893
chr3:15649805-15650305	BTD	-0.454527067479612	1.02561610607368e-25	0.508626697557025	0.530093533956893
chr3:15657062-15657562	BTD	0.224435026202265	1.27404354399549e-06	0.367527452863951	0.530093533956893
chr3:15708858-15709358	BTD	0.207180036301093	8.69968155572761e-06	0.56948258650242	0.530093533956893
chr3:15726007-15726507	BTD	0.317422368700518	2.03194012397628e-12	0.403895198809591	0.530093533956893
chr3:15730088-15730588	BTD	-0.287484150571224	2.66381093019896e-10	0.673119737808668	0.530093533956893
chr3:15742983-15743483	BTD	-0.28122728437874	6.86930614187829e-10	0.676440451300597	0.530093533956893
chr3:15743725-15744225	BTD	-0.194247815905029	3.29941171571955e-05	0.507982520577876	0.530093533956893
chr3:15754006-15754506	BTD	-0.199356379999866	1.969802446736e-05	0.683799514041928	0.530093533956893
chr3:15758265-15758765	BTD	-0.255349514913457	2.68081837097823e-08	0.555792883916295	0.530093533956893
chr3:15767542-15768042	BTD	0.292273314071455	1.26862161813459e-10	0.508903580644554	0.530093533956893
chr3:15774162-15774662	BTD	-0.239696728395489	2.02858745857369e-07	0.501881674860146	0.530093533956893
chr3:15778448-15778948	BTD	-0.248430932800312	6.67323276313958e-08	0.594903090919365	0.530093533956893
chr3:15781130-15781630	BTD	-0.220647248307566	1.96994923509673e-06	0.286046599235275	0.530093533956893
chr3:15783539-15784039	BTD	0.205184896178408	1.07491009814072e-05	0.651786555160008	0.530093533956893
chr3:15784122-15784622	BTD	-0.223404523483568	1.43551393965028e-06	0.402275338569626	0.530093533956893
chr3:15794190-15794690	BTD	0.222059584777473	1.67592810705387e-06	0.872665800229794	0.530093533956893
chr3:15794800-15795300	BTD	0.2016827377594	1.55008105178609e-05	0.581089073477614	0.530093533956893
chr3:15795831-15796331	BTD	0.198359667884434	2.18046106893278e-05	0.677781544894615	0.530093533956893
chr3:15797759-15798259	BTD	0.283798483753185	4.66805497857377e-10	0.989376730519297	0.530093533956893
chr3:15805661-15806161	BTD	0.240103757159883	1.92807006496567e-07	0.869810325667251	0.530093533956893
chr3:15842233-15842733	BTD	-0.296357035678675	6.66686140805955e-11	0.325591908233034	0.530093533956893
chr3:15846536-15847036	BTD	-0.322558924740878	8.30009866761464e-13	0.319790548303856	0.530093533956893
chr3:15609971-15610471	ANKRD28	0.343102659389322	1.93005251039406e-14	0.602162325064512	0.883387555917039
chr3:15630086-15630586	ANKRD28	0.215068951240557	3.68925800033703e-06	0.897306511461453	0.883387555917039
chr3:15630624-15631124	ANKRD28	0.353608898130007	2.51795481216304e-15	0.777020587293515	0.883387555917039
chr3:15633109-15633609	ANKRD28	-0.320846697185633	1.12089808932933e-12	0.561285340264828	0.883387555917039
chr3:15635234-15635734	ANKRD28	0.641966232285851	1.38195970191405e-57	0.853218059558117	0.883387555917039
chr3:15635948-15636448	ANKRD28	0.5927712995161	3.9474650413602e-47	0.986012695183741	0.883387555917039
chr3:15645948-15646448	ANKRD28	0.523097023799316	4.2804879638009e-35	0.976819046542729	0.883387555917039
chr3:15646840-15647340	ANKRD28	0.54832485017384	3.98630254394307e-39	0.999598802056846	0.883387555917039
chr3:15647544-15648044	ANKRD28	0.686045557537547	9.72210613393948e-69	0.96493002580475	0.883387555917039
chr3:15649805-15650305	ANKRD28	-0.254120864738394	3.15853292513099e-08	0.508626697557025	0.883387555917039
chr3:15657062-15657562	ANKRD28	0.340087204466683	3.41375382317818e-14	0.367527452863951	0.883387555917039
chr3:15659518-15660018	ANKRD28	0.242307523546887	1.4618341697758e-07	0.617650825940367	0.883387555917039
chr3:15682715-15683215	ANKRD28	0.255109677579474	2.76824783652736e-08	0.274012544499068	0.883387555917039
chr3:15708858-15709358	ANKRD28	0.499367725133021	1.32876310165573e-31	0.56948258650242	0.883387555917039
chr3:15726007-15726507	ANKRD28	0.407123613337902	2.19979822699054e-20	0.403895198809591	0.883387555917039
chr3:15730088-15730588	ANKRD28	-0.196721072695301	2.57432447941104e-05	0.673119737808668	0.883387555917039
chr3:15742983-15743483	ANKRD28	-0.20226549024162	1.45920855801492e-05	0.676440451300597	0.883387555917039
chr3:15750238-15750738	ANKRD28	0.381550308581753	7.56603901099495e-18	0.32171366144921	0.883387555917039
chr3:15753148-15753648	ANKRD28	0.214478659682996	3.93811778699245e-06	0.419419487295398	0.883387555917039
chr3:15756495-15756995	ANKRD28	-0.415653302965708	2.78688306625428e-21	0.729875120076849	0.883387555917039
chr3:15768911-15769411	ANKRD28	0.40607068442308	2.82721551752447e-20	0.954463091672788	0.883387555917039
chr3:15777584-15778084	ANKRD28	0.358372413587105	9.73707553388884e-16	0.430786762351434	0.883387555917039
chr3:15783539-15784039	ANKRD28	0.54143370660001	5.44867000382251e-38	0.651786555160008	0.883387555917039
chr3:15794190-15794690	ANKRD28	0.608217009852909	3.24983407209342e-50	0.872665800229794	0.883387555917039
chr3:15794800-15795300	ANKRD28	0.430791399613568	6.12947460466164e-23	0.581089073477614	0.883387555917039
chr3:15795831-15796331	ANKRD28	0.493211264378385	9.66279525250154e-31	0.677781544894615	0.883387555917039
chr3:15797019-15797519	ANKRD28	0.325782295436831	4.68818267994323e-13	0.824463656740314	0.883387555917039
chr3:15797759-15798259	ANKRD28	0.663070212395024	1.09243812119518e-62	0.989376730519297	0.883387555917039
chr3:15804511-15805011	ANKRD28	0.218432798331933	2.53261945295599e-06	0.364131397035279	0.883387555917039
chr3:15805661-15806161	ANKRD28	0.633259273322873	1.3509112852729e-55	0.869810325667251	0.883387555917039
chr3:15815648-15816148	ANKRD28	0.378317868287074	1.52619771246897e-17	0.730666214612646	0.883387555917039
chr3:15816793-15817293	ANKRD28	0.272491926145182	2.47698349556084e-09	0.462021811606487	0.883387555917039
chr3:15833411-15833911	ANKRD28	0.337581485174575	5.45687691723251e-14	0.271049707106666	0.883387555917039
chr3:15842233-15842733	ANKRD28	-0.2302116760664	6.45531900881802e-07	0.325591908233034	0.883387555917039
chr3:15846536-15847036	ANKRD28	-0.271703853520314	2.77410860616497e-09	0.319790548303856	0.883387555917039
chr3:15858780-15859280	ANKRD28	-0.358245492341684	9.98896568080371e-16	0.878082914241585	0.883387555917039
chr3:15875006-15875506	ANKRD28	0.506510682475924	1.26245355297972e-32	0.805731668267691	0.883387555917039
chr3:15888581-15889081	ANKRD28	-0.201606620081199	1.5623713674475e-05	0.34210129777175	0.883387555917039
chr3:15892579-15893079	ANKRD28	-0.344233488898102	1.55612612244883e-14	0.895227062967358	0.883387555917039
chr3:15893453-15893953	ANKRD28	0.212646989257444	4.81819540557848e-06	0.558623872219397	0.883387555917039
chr3:15899313-15899813	ANKRD28	0.20275086816823	1.38736313755543e-05	0.535555932267239	0.883387555917039
chr3:15934631-15935131	ANKRD28	0.246222639061187	8.8753122396946e-08	0.414993125011772	0.883387555917039
chr3:15936341-15936841	ANKRD28	0.444687710332781	1.54533028610451e-24	0.49227175980863	0.883387555917039
chr3:15952505-15953005	ANKRD28	0.241751004757811	1.56809457348313e-07	0.668397656853327	0.883387555917039
chr3:15955888-15956388	ANKRD28	-0.189469390594032	5.27875550388818e-05	0.64531653199224	0.883387555917039
chr3:15959385-15959885	ANKRD28	0.434450611707714	2.36437000966948e-23	0.576186170914091	0.883387555917039
chr3:15964689-15965189	ANKRD28	0.484227468171228	1.62473027561166e-29	0.868847827315364	0.883387555917039
chr3:15974607-15975107	ANKRD28	-0.240228053301302	1.89848341877704e-07	0.728206287318001	0.883387555917039
chr3:15975754-15976254	ANKRD28	-0.212916790783998	4.67763239745576e-06	0.375257576613739	0.883387555917039
chr3:15976527-15977027	ANKRD28	-0.344534941302996	1.46902125138721e-14	0.662053832099603	0.883387555917039
chr3:15977560-15978060	ANKRD28	-0.206425688875914	9.42558728572823e-06	0.638482982049688	0.883387555917039
chr3:15982221-15982721	ANKRD28	0.338909095797594	4.25855779372994e-14	0.644278691303611	0.883387555917039
chr3:15982806-15983306	ANKRD28	0.549090307235399	2.97012263635742e-39	0.979505000847601	0.883387555917039
chr3:15983333-15983833	ANKRD28	0.454587145359651	1.0084709261231e-25	0.892859430035223	0.883387555917039
chr3:15993594-15994094	ANKRD28	0.320024117861596	1.29399404580433e-12	0.278800549999058	0.883387555917039
chr3:15996135-15996635	ANKRD28	-0.225673110678447	1.10296364320721e-06	0.629317586784954	0.883387555917039
chr3:15998853-15999353	ANKRD28	-0.186719399332899	6.88100641132303e-05	0.701007703753932	0.883387555917039
chr3:16000016-16000516	ANKRD28	-0.283726618760068	4.71891662367759e-10	0.933276826580776	0.883387555917039
chr3:16012023-16012523	ANKRD28	0.474585144621775	3.06318180068808e-28	0.556077301237498	0.883387555917039
chr3:16013523-16014023	ANKRD28	0.329201421578348	2.53727701412817e-13	0.782968864779341	0.883387555917039
chr3:16026715-16027215	ANKRD28	0.436839607906914	1.26125285342048e-23	0.601295888191972	0.883387555917039
chr3:16028571-16029071	ANKRD28	0.525810809637796	1.63797481331936e-35	0.802889378614078	0.883387555917039
chr3:16034112-16034612	ANKRD28	0.435265513827638	1.90897907764071e-23	0.366237215347234	0.883387555917039
chr3:16044752-16045252	ANKRD28	-0.319284338962907	1.47184793557729e-12	0.437401819517432	0.883387555917039
chr3:16055217-16055717	ANKRD28	-0.183650839945439	9.20489632658365e-05	0.51360494245729	0.883387555917039
chr3:16060280-16060780	ANKRD28	0.585308007189373	1.06660252056714e-45	0.997172778813735	0.883387555917039
chr3:16060823-16061323	ANKRD28	0.663580697204471	8.123652750927e-63	0.958311201521915	0.883387555917039
chr3:16064994-16065494	ANKRD28	0.550695413756874	1.60098259807684e-39	0.863668041664312	0.883387555917039
chr3:16066935-16067435	ANKRD28	0.453004635581266	1.56902771308951e-25	0.638528187451734	0.883387555917039
chr3:16069018-16069518	ANKRD28	0.423349223854519	4.10411987345994e-22	0.918391064398862	0.883387555917039
chr3:16072365-16072865	ANKRD28	0.452489431621999	1.8114410747365e-25	0.60558851782788	0.883387555917039
chr3:16074231-16074731	ANKRD28	0.487943559746844	5.10820402303323e-30	0.545642387598651	0.883387555917039
chr3:16077574-16078074	ANKRD28	0.444931872610642	1.446123749783e-24	0.346595468158445	0.883387555917039
chr3:16079338-16079838	ANKRD28	0.507310914270815	9.66416646671488e-33	0.561183628110226	0.883387555917039
chr3:16084827-16085327	ANKRD28	0.450403208970413	3.23094484151457e-25	0.385617147915843	0.883387555917039
chr3:16090063-16090563	ANKRD28	0.70096432580056	5.56495547022991e-73	0.969386525023074	0.883387555917039
chr3:16102985-16103485	ANKRD28	0.677679787582612	1.7975599618993e-66	0.946476803978075	0.883387555917039
chr3:16103497-16103997	ANKRD28	0.602385267599341	4.96857972925167e-49	0.772281554312407	0.883387555917039
chr3:15934631-15935131	GALNT15	0.395953567511966	3.00863845646661e-19	0.414993125011772	0.312830418869459
chr3:15959385-15959885	GALNT15	0.635630876001382	3.93313785670323e-56	0.576186170914091	0.312830418869459
chr3:15964689-15965189	GALNT15	0.29407380656216	9.56410694502686e-11	0.868847827315364	0.312830418869459
chr3:15974607-15975107	GALNT15	-0.285493200187512	3.61105584998574e-10	0.728206287318001	0.312830418869459
chr3:15975754-15976254	GALNT15	-0.265762432027035	6.44320915167272e-09	0.375257576613739	0.312830418869459
chr3:15976527-15977027	GALNT15	-0.301779440683437	2.78899643107513e-11	0.662053832099603	0.312830418869459
chr3:15982221-15982721	GALNT15	0.349271538862857	5.895389445278e-15	0.644278691303611	0.312830418869459
chr3:15982806-15983306	GALNT15	0.506476418784966	1.27698360200032e-32	0.979505000847601	0.312830418869459
chr3:15983333-15983833	GALNT15	0.491816045311545	1.50629504622814e-30	0.892859430035223	0.312830418869459
chr3:15996135-15996635	GALNT15	-0.28567941539023	3.51012363388186e-10	0.629317586784954	0.312830418869459
chr3:15998853-15999353	GALNT15	-0.256603563454751	2.26551381520674e-08	0.701007703753932	0.312830418869459
chr3:16000016-16000516	GALNT15	-0.347988779454001	7.56134825488599e-15	0.933276826580776	0.312830418869459
chr3:16012023-16012523	GALNT15	0.473621522034903	4.08656643993598e-28	0.556077301237498	0.312830418869459
chr3:16013523-16014023	GALNT15	0.456457932561444	5.95946064993718e-26	0.782968864779341	0.312830418869459
chr3:16015582-16016082	GALNT15	-0.24281729328498	1.37062371094328e-07	0.680789587689062	0.312830418869459
chr3:16026715-16027215	GALNT15	0.436300949756731	1.45366065729436e-23	0.601295888191972	0.312830418869459
chr3:16028571-16029071	GALNT15	0.376678236029976	2.17219968971579e-17	0.802889378614078	0.312830418869459
chr3:16034112-16034612	GALNT15	0.191460888224787	4.34638285680274e-05	0.366237215347234	0.312830418869459
chr3:16048625-16049125	GALNT15	0.208379488965152	7.65217388192041e-06	0.821964174718879	0.312830418869459
chr3:16060280-16060780	GALNT15	0.57222927252415	2.8132996717574e-43	0.997172778813735	0.312830418869459
chr3:16060823-16061323	GALNT15	0.567108289298586	2.32949339399159e-42	0.958311201521915	0.312830418869459
chr3:16064994-16065494	GALNT15	0.680833972715662	2.56345973171369e-67	0.863668041664312	0.312830418869459
chr3:16066935-16067435	GALNT15	0.226477249013208	1.00392480443069e-06	0.638528187451734	0.312830418869459
chr3:16069018-16069518	GALNT15	0.506940038704476	1.09402330865094e-32	0.918391064398862	0.312830418869459
chr3:16072365-16072865	GALNT15	0.446135492255164	1.04252726026375e-24	0.60558851782788	0.312830418869459
chr3:16084827-16085327	GALNT15	0.19697843741609	2.50828683385798e-05	0.385617147915843	0.312830418869459
chr3:16090063-16090563	GALNT15	0.656744113272464	4.09108859859045e-61	0.969386525023074	0.312830418869459
chr3:16101457-16101957	GALNT15	-0.257861011614529	1.91204173091421e-08	0.874788570567516	0.312830418869459
chr3:16102985-16103485	GALNT15	0.690343528206377	6.19459340032879e-70	0.946476803978075	0.312830418869459
chr3:16103497-16103997	GALNT15	0.349679326245073	5.4456250590589e-15	0.772281554312407	0.312830418869459
chr3:16113060-16113560	GALNT15	0.460159714429176	2.08534485224739e-26	0.73795558569249	0.312830418869459
chr3:16118345-16118845	GALNT15	-0.227154586767106	9.27126370997179e-07	0.466026256804355	0.312830418869459
chr3:16120777-16121277	GALNT15	-0.191047803752749	4.52601238672817e-05	0.671968883614925	0.312830418869459
chr3:16124573-16125073	GALNT15	0.679528784669373	5.75638676408885e-67	0.99694298468667	0.312830418869459
chr3:16129925-16130425	GALNT15	0.620833939225786	7.27812619342675e-53	0.730952515492268	0.312830418869459
chr3:16132921-16133421	GALNT15	0.515125379458498	6.84398590574347e-34	0.561234484187527	0.312830418869459
chr3:16136035-16136535	GALNT15	0.521046141271736	8.79442929907264e-35	0.406181838729728	0.312830418869459
chr3:16140566-16141066	GALNT15	0.450933823544309	2.7895718260016e-25	0.82975645589648	0.312830418869459
chr3:16148839-16149339	GALNT15	0.352996654288262	2.84167123259215e-15	0.953261381401744	0.312830418869459
chr3:16151048-16151548	GALNT15	0.241110212858905	1.69979315096541e-07	0.770445084854307	0.312830418869459
chr3:16173826-16174326	GALNT15	0.545593810864101	1.1324321776997e-38	0.725115367953137	0.312830418869459
chr3:16174326-16174826	GALNT15	0.761155892685196	3.43166355344244e-93	0.990638714659735	0.312830418869459
chr3:16180203-16180703	GALNT15	0.632998497382829	1.54581614465415e-55	0.628098924488143	0.312830418869459
chr3:16181321-16181821	GALNT15	0.531364908245011	2.2286426574367e-36	0.637277504661807	0.312830418869459
chr3:16182130-16182630	GALNT15	0.299105675721736	4.29742092061562e-11	0.498920721026163	0.312830418869459
chr3:16183585-16184085	GALNT15	0.591954355424305	5.69033130581583e-47	0.982271948164472	0.312830418869459
chr3:16202941-16203441	GALNT15	0.479993656819447	5.96572518170241e-29	0.779160309657004	0.312830418869459
chr3:16239319-16239819	GALNT15	0.231192632059172	5.74042862859305e-07	0.349255052645458	0.312830418869459
chr3:16240141-16240641	GALNT15	0.476866439646431	1.54227931788695e-28	0.849533819291405	0.312830418869459
chr3:16264881-16265381	GALNT15	0.379006504569734	1.31500847268567e-17	0.982477256032096	0.312830418869459
chr3:16290241-16290741	GALNT15	0.210488313017976	6.09571012450351e-06	0.61287035467405	0.312830418869459
chr3:16309442-16309942	GALNT15	-0.197576590320844	2.36114420499157e-05	0.673132922717598	0.312830418869459
chr3:16318175-16318675	GALNT15	0.606437104717716	7.5149639516123e-50	0.530877173155525	0.312830418869459
chr3:16319262-16319762	GALNT15	-0.237907434782387	2.533543593034e-07	0.641200956847677	0.312830418869459
chr3:16336016-16336516	GALNT15	0.336546695113006	6.6127722876009e-14	0.341828181801059	0.312830418869459
chr3:16338970-16339470	GALNT15	0.699575942222359	1.41648471227554e-72	0.997042813282854	0.312830418869459
chr3:16345260-16345760	GALNT15	-0.350236943751478	4.88434219319702e-15	0.932826656118739	0.312830418869459
chr3:16351722-16352222	GALNT15	-0.28431280925442	4.3189009044539e-10	0.81779020926334	0.312830418869459
chr3:16357559-16358059	GALNT15	-0.243936074969556	1.1891895483243e-07	0.740242225612627	0.312830418869459
chr3:16362714-16363214	GALNT15	-0.266668239586542	5.67381687608746e-09	0.784858073873161	0.312830418869459
chr3:16364939-16365439	GALNT15	-0.245655247199368	9.54638314699907e-08	0.644350266523516	0.312830418869459
chr3:16366564-16367064	GALNT15	-0.190953753067127	4.56787921710688e-05	0.523418281818011	0.312830418869459
chr3:16369163-16369663	GALNT15	-0.217791846811145	2.72190017712857e-06	0.443199412329773	0.312830418869459
chr3:16369814-16370314	GALNT15	-0.193397862982975	3.59048960736229e-05	0.709964024034205	0.312830418869459
chr3:16371048-16371548	GALNT15	0.321965734237918	9.21242889117604e-13	0.786715262473866	0.312830418869459
chr3:16377936-16378436	GALNT15	-0.185208465047509	7.9467106551037e-05	0.298024147218926	0.312830418869459
chr3:16378849-16379349	GALNT15	0.191866487426367	4.176595150004e-05	0.908562656570793	0.312830418869459
chr3:16385133-16385633	GALNT15	0.258213821456733	1.82286461812395e-08	0.366337043943418	0.312830418869459
chr3:16388813-16389313	GALNT15	0.383678302787523	4.74662062770817e-18	0.781682394379462	0.312830418869459
chr3:16392699-16393199	GALNT15	0.430989241004416	5.82406894785189e-23	0.322009380120924	0.312830418869459
chr3:16399439-16399939	GALNT15	0.422639898776361	4.90738441962943e-22	0.934629221525306	0.312830418869459
chr3:16402397-16402897	GALNT15	0.313799522559362	3.78026989242927e-12	0.595439905068656	0.312830418869459
chr3:16044752-16045252	DPH3	-0.276277060948632	1.42885534606552e-09	0.437401819517432	0.826047173647824
chr3:16060280-16060780	DPH3	0.228249036320682	8.14928385544833e-07	0.997172778813735	0.826047173647824
chr3:16060823-16061323	DPH3	0.243199930244928	1.30586682118742e-07	0.958311201521915	0.826047173647824
chr3:16066935-16067435	DPH3	0.242741364372401	1.3838423603656e-07	0.638528187451734	0.826047173647824
chr3:16068022-16068522	DPH3	0.221399482761409	1.80762007766764e-06	0.525887626904748	0.826047173647824
chr3:16072365-16072865	DPH3	0.286422204454031	3.13373554666595e-10	0.60558851782788	0.826047173647824
chr3:16074231-16074731	DPH3	0.273263412021177	2.21547539395878e-09	0.545642387598651	0.826047173647824
chr3:16103497-16103997	DPH3	0.194597287610988	3.18631077476792e-05	0.772281554312407	0.826047173647824
chr3:16113060-16113560	DPH3	0.287612930006387	2.61177194428641e-10	0.73795558569249	0.826047173647824
chr3:16113666-16114166	DPH3	0.236903831663754	2.8677254171154e-07	0.7190239400275	0.826047173647824
chr3:16147139-16147639	DPH3	0.292125785819351	1.29817542163206e-10	0.732553540148048	0.826047173647824
chr3:16148327-16148827	DPH3	0.210978758771969	5.78015303330265e-06	0.587314234050969	0.826047173647824
chr3:16148839-16149339	DPH3	0.27207952239387	2.62858730971483e-09	0.953261381401744	0.826047173647824
chr3:16151048-16151548	DPH3	0.220817150093504	1.93213594062291e-06	0.770445084854307	0.826047173647824
chr3:16183585-16184085	DPH3	0.195459329408415	2.92258553378704e-05	0.982271948164472	0.826047173647824
chr3:16240141-16240641	DPH3	0.31008570652322	7.08123929004083e-12	0.849533819291405	0.826047173647824
chr3:16309442-16309942	DPH3	-0.241083969652103	1.70539418930631e-07	0.673132922717598	0.826047173647824
chr3:16312133-16312633	DPH3	0.276465866159082	1.38989951427229e-09	0.488517827880432	0.826047173647824
chr3:16350755-16351255	DPH3	0.288171894761762	2.3968435751323e-10	0.483929479572809	0.826047173647824
chr3:16357559-16358059	DPH3	-0.351079911751341	4.14166809500417e-15	0.740242225612627	0.826047173647824
chr3:16371048-16371548	DPH3	-0.191346181660324	4.3958094694499e-05	0.786715262473866	0.826047173647824
chr3:16372355-16372855	DPH3	-0.199929869815017	1.85739793126579e-05	0.457823359891507	0.826047173647824
chr3:16372888-16373388	DPH3	-0.201832324423089	1.52622145907458e-05	0.534740351472001	0.826047173647824
chr3:16388813-16389313	DPH3	-0.217279212029763	2.88329707814592e-06	0.781682394379462	0.826047173647824
chr3:16399957-16400457	DPH3	0.199070317707862	2.02827181643588e-05	0.518063325234032	0.826047173647824
chr3:16401251-16401751	DPH3	0.326271165550235	4.29629107072295e-13	0.404281328285397	0.826047173647824
chr3:16441263-16441763	DPH3	-0.224448340704112	1.27205365078961e-06	0.619084213896894	0.826047173647824
chr3:16455885-16456385	DPH3	-0.184683802589178	8.35110790447607e-05	0.599203254788947	0.826047173647824
chr3:16464488-16464988	DPH3	-0.360980931512361	5.74838808510411e-16	0.442242564653143	0.826047173647824
chr3:16494983-16495483	DPH3	-0.387516358982532	2.02860651720306e-18	0.508801868489951	0.826047173647824
chr3:16496509-16497009	DPH3	0.214455381370201	3.94822352770521e-06	0.41094159085344	0.826047173647824
chr3:16026715-16027215	OXNAD1	-0.400724388000638	9.96759401927542e-20	0.601295888191972	0.546766978446523
chr3:16028571-16029071	OXNAD1	-0.536270669680968	3.71154672717605e-37	0.802889378614078	0.546766978446523
chr3:16034112-16034612	OXNAD1	-0.26959685788037	3.74876329188342e-09	0.366237215347234	0.546766978446523
chr3:16048625-16049125	OXNAD1	-0.191574971668673	4.29795318946267e-05	0.821964174718879	0.546766978446523
chr3:16055217-16055717	OXNAD1	0.19058189029922	4.73715566883757e-05	0.51360494245729	0.546766978446523
chr3:16060280-16060780	OXNAD1	-0.505775514591819	1.61255917260269e-32	0.997172778813735	0.546766978446523
chr3:16060823-16061323	OXNAD1	-0.520349253907884	1.12205730043374e-34	0.958311201521915	0.546766978446523
chr3:16064994-16065494	OXNAD1	-0.564515520871153	6.69899704059118e-42	0.863668041664312	0.546766978446523
chr3:16066935-16067435	OXNAD1	-0.243898092601367	1.19493946461293e-07	0.638528187451734	0.546766978446523
chr3:16069018-16069518	OXNAD1	-0.37596952225684	2.52887756657497e-17	0.918391064398862	0.546766978446523
chr3:16072365-16072865	OXNAD1	-0.336629625074277	6.5118892510829e-14	0.60558851782788	0.546766978446523
chr3:16074231-16074731	OXNAD1	-0.213074754717401	4.59709031840122e-06	0.545642387598651	0.546766978446523
chr3:16079338-16079838	OXNAD1	-0.304125868716384	1.90227107137765e-11	0.561183628110226	0.546766978446523
chr3:16084827-16085327	OXNAD1	-0.215651314635514	3.45848411659604e-06	0.385617147915843	0.546766978446523
chr3:16090063-16090563	OXNAD1	-0.611840588371349	5.80019119311202e-51	0.969386525023074	0.546766978446523
chr3:16102985-16103485	OXNAD1	-0.582085401851442	4.30911321337177e-45	0.946476803978075	0.546766978446523
chr3:16103497-16103997	OXNAD1	-0.394752328640258	3.96143536627235e-19	0.772281554312407	0.546766978446523
chr3:16113060-16113560	OXNAD1	-0.412124725567908	6.602065605865e-21	0.73795558569249	0.546766978446523
chr3:16113666-16114166	OXNAD1	-0.218664860553218	2.46721878996388e-06	0.7190239400275	0.546766978446523
chr3:16118345-16118845	OXNAD1	0.200320955050549	1.78434550556912e-05	0.466026256804355	0.546766978446523
chr3:16124573-16125073	OXNAD1	-0.58592047493831	8.16435479458363e-46	0.99694298468667	0.546766978446523
chr3:16126580-16127080	OXNAD1	0.266967887923659	5.43973979692288e-09	0.307319508014541	0.546766978446523
chr3:16129925-16130425	OXNAD1	-0.471573577066944	7.51917847621061e-28	0.730952515492268	0.546766978446523
chr3:16132921-16133421	OXNAD1	-0.397588798101816	2.06507726084255e-19	0.561234484187527	0.546766978446523
chr3:16136035-16136535	OXNAD1	-0.426872295509826	1.67792137981967e-22	0.406181838729728	0.546766978446523
chr3:16140566-16141066	OXNAD1	-0.519708397176119	1.40263943689338e-34	0.82975645589648	0.546766978446523
chr3:16147139-16147639	OXNAD1	0.185985181395672	7.3810910024208e-05	0.732553540148048	0.546766978446523
chr3:16148839-16149339	OXNAD1	-0.319393207408219	1.44420366722279e-12	0.953261381401744	0.546766978446523
chr3:16151048-16151548	OXNAD1	-0.275982951334959	1.49169899769337e-09	0.770445084854307	0.546766978446523
chr3:16173826-16174326	OXNAD1	-0.42440124939523	3.14569002863568e-22	0.725115367953137	0.546766978446523
chr3:16174326-16174826	OXNAD1	-0.622562925317899	3.08529027365879e-53	0.990638714659735	0.546766978446523
chr3:16180203-16180703	OXNAD1	-0.389616279576187	1.26825686691727e-18	0.628098924488143	0.546766978446523
chr3:16181321-16181821	OXNAD1	-0.336494290897814	6.67757003956306e-14	0.637277504661807	0.546766978446523
chr3:16182130-16182630	OXNAD1	-0.36846283163024	1.23457443345349e-16	0.498920721026163	0.546766978446523
chr3:16183585-16184085	OXNAD1	-0.533681145701012	9.59608918748827e-37	0.982271948164472	0.546766978446523
chr3:16200327-16200827	OXNAD1	-0.362726336670447	4.02961361045078e-16	0.76338174078469	0.546766978446523
chr3:16202941-16203441	OXNAD1	-0.462364659034924	1.10778148215946e-26	0.779160309657004	0.546766978446523
chr3:16205468-16205968	OXNAD1	-0.283109656791993	5.1792735788431e-10	0.658422331468611	0.546766978446523
chr3:16239319-16239819	OXNAD1	-0.276699663675093	1.34321006987541e-09	0.349255052645458	0.546766978446523
chr3:16240141-16240641	OXNAD1	-0.406109967836343	2.80089945812033e-20	0.849533819291405	0.546766978446523
chr3:16243962-16244462	OXNAD1	-0.36243781985399	4.27350502216042e-16	0.627729747038104	0.546766978446523
chr3:16249309-16249809	OXNAD1	0.284728084876709	4.05557644931484e-10	0.713917613154772	0.546766978446523
chr3:16255685-16256185	OXNAD1	0.448950206358824	4.82323428694902e-25	0.725573072648848	0.546766978446523
chr3:16264881-16265381	OXNAD1	-0.244080301226787	1.16754978324939e-07	0.982477256032096	0.546766978446523
chr3:16286926-16287426	OXNAD1	0.207121917405492	8.75369369597916e-06	0.531963986363037	0.546766978446523
chr3:16301485-16301985	OXNAD1	0.464812179426184	5.46234858293871e-27	0.303507185775367	0.546766978446523
chr3:16302127-16302627	OXNAD1	0.545618560145355	1.12189018406218e-38	0.777401066094065	0.546766978446523
chr3:16306392-16306892	OXNAD1	0.188718320230237	5.67702963792997e-05	0.338411406829783	0.546766978446523
chr3:16318175-16318675	OXNAD1	-0.416045900923832	2.53061733987079e-21	0.530877173155525	0.546766978446523
chr3:16319262-16319762	OXNAD1	0.355571728057276	1.70561723286006e-15	0.641200956847677	0.546766978446523
chr3:16329593-16330093	OXNAD1	0.198643466704875	2.11842514674333e-05	0.382224859204008	0.546766978446523
chr3:16336016-16336516	OXNAD1	-0.214228523770925	4.04841640133691e-06	0.341828181801059	0.546766978446523
chr3:16338970-16339470	OXNAD1	-0.617823984839593	3.20087308869351e-52	0.997042813282854	0.546766978446523
chr3:16345260-16345760	OXNAD1	0.257523015885356	2.00130961753017e-08	0.932826656118739	0.546766978446523
chr3:16350755-16351255	OXNAD1	0.224884552137744	1.20915445055983e-06	0.483929479572809	0.546766978446523
chr3:16351722-16352222	OXNAD1	0.227641323515295	8.75538361271662e-07	0.81779020926334	0.546766978446523
chr3:16364939-16365439	OXNAD1	0.202313189471744	1.45198263248113e-05	0.644350266523516	0.546766978446523
chr3:16366564-16367064	OXNAD1	0.444120963281829	1.80139089619735e-24	0.523418281818011	0.546766978446523
chr3:16369163-16369663	OXNAD1	0.195844972393237	2.81157808847408e-05	0.443199412329773	0.546766978446523
chr3:16369814-16370314	OXNAD1	0.543650489030452	2.36492493719943e-38	0.709964024034205	0.546766978446523
chr3:16371048-16371548	OXNAD1	-0.306126962473964	1.36879374007407e-11	0.786715262473866	0.546766978446523
chr3:16372888-16373388	OXNAD1	-0.243440880697021	1.26655326375201e-07	0.534740351472001	0.546766978446523
chr3:16378849-16379349	OXNAD1	-0.48342675962158	2.08101669893997e-29	0.908562656570793	0.546766978446523
chr3:16385133-16385633	OXNAD1	-0.381075524169307	8.39217889543074e-18	0.366337043943418	0.546766978446523
chr3:16388813-16389313	OXNAD1	-0.566345574246567	3.18086571615118e-42	0.781682394379462	0.546766978446523
chr3:16392699-16393199	OXNAD1	-0.432339600269856	4.10314684057781e-23	0.322009380120924	0.546766978446523
chr3:16399439-16399939	OXNAD1	-0.465849786660918	4.04187864937339e-27	0.934629221525306	0.546766978446523
chr3:16399957-16400457	OXNAD1	-0.197698419452604	2.33221633921235e-05	0.518063325234032	0.546766978446523
chr3:16402397-16402897	OXNAD1	-0.486848502961527	7.19551130045759e-30	0.595439905068656	0.546766978446523
chr3:16407845-16408345	OXNAD1	0.231484659126404	5.54304223604311e-07	0.340782806878755	0.546766978446523
chr3:16419561-16420061	OXNAD1	-0.374801784264974	3.24507506922493e-17	0.694439735548398	0.546766978446523
chr3:16427276-16427776	OXNAD1	-0.623383307569162	2.04957399999534e-53	0.968113239532124	0.546766978446523
chr3:16433545-16434045	OXNAD1	0.339497392565731	3.81419113089115e-14	0.262991844192048	0.546766978446523
chr3:16441263-16441763	OXNAD1	-0.506133733041475	1.43150399598175e-32	0.619084213896894	0.546766978446523
chr3:16448573-16449073	OXNAD1	-0.552925100565563	6.72998278221591e-40	0.993695729973065	0.546766978446523
chr3:16452209-16452709	OXNAD1	-0.423363857622215	4.08911343457109e-22	0.7592228437965	0.546766978446523
chr3:16454153-16454653	OXNAD1	0.25026092470287	5.25655559073382e-08	0.258271646795125	0.546766978446523
chr3:16454928-16455428	OXNAD1	-0.199067643478179	2.02880832414488e-05	0.554794597954456	0.546766978446523
chr3:16455885-16456385	OXNAD1	0.259768846368418	1.47519785359859e-08	0.599203254788947	0.546766978446523
chr3:16456914-16457414	OXNAD1	-0.529117942004446	5.01865060121955e-36	0.684176225725641	0.546766978446523
chr3:16474296-16474796	OXNAD1	-0.319789189094243	1.34812420861853e-12	0.39820308526869	0.546766978446523
chr3:16474916-16475416	OXNAD1	-0.533175621321306	1.15379055566859e-36	0.843617562298695	0.546766978446523
chr3:16476595-16477095	OXNAD1	-0.602014982472948	5.89671173104101e-49	0.932807820534554	0.546766978446523
chr3:16478433-16478933	OXNAD1	-0.386477400449154	2.55636954900396e-18	0.53157974044565	0.546766978446523
chr3:16483055-16483555	OXNAD1	0.568259574036261	1.45319348466528e-42	0.856275074871447	0.546766978446523
chr3:16484190-16484690	OXNAD1	-0.632347873961714	2.16331650380105e-55	0.927707144337082	0.546766978446523
chr3:16490159-16490659	OXNAD1	0.207220681780045	8.66213281227175e-06	0.593181518524797	0.546766978446523
chr3:16498442-16498942	OXNAD1	0.538036396699582	1.93275662761287e-37	0.647499576199356	0.546766978446523
chr3:16503154-16503654	OXNAD1	-0.269730555412712	3.67809150274742e-09	0.362564276431034	0.546766978446523
chr3:16504240-16504740	OXNAD1	-0.37575820031274	2.6458904193835e-17	0.393814394153435	0.546766978446523
chr3:16511730-16512230	OXNAD1	-0.517871841165671	2.65459199105971e-34	0.93610593132546	0.546766978446523
chr3:16512312-16512812	OXNAD1	-0.351045528353177	4.16972788544298e-15	0.828831628712965	0.546766978446523
chr3:16513503-16514003	OXNAD1	-0.409303847886031	1.30514664668883e-20	0.9247970465804	0.546766978446523
chr3:16264881-16265381	RFTN1	0.301712635640207	2.81944922664792e-11	0.982477256032096	0.718483123220821
chr3:16286926-16287426	RFTN1	-0.193128759743768	3.68739826476342e-05	0.531963986363037	0.718483123220821
chr3:16302127-16302627	RFTN1	-0.200039199613914	1.83668449867665e-05	0.777401066094065	0.718483123220821
chr3:16318175-16318675	RFTN1	0.423130417980441	4.33679044931865e-22	0.530877173155525	0.718483123220821
chr3:16319262-16319762	RFTN1	-0.338712643037488	4.41805928813292e-14	0.641200956847677	0.718483123220821
chr3:16336016-16336516	RFTN1	0.221683042231617	1.74989564680809e-06	0.341828181801059	0.718483123220821
chr3:16338970-16339470	RFTN1	0.777458621190099	9.96560525576473e-100	0.997042813282854	0.718483123220821
chr3:16345260-16345760	RFTN1	-0.362282570867163	4.41087520893513e-16	0.932826656118739	0.718483123220821
chr3:16350170-16350670	RFTN1	0.239073486325607	2.19197788838523e-07	0.753189806181839	0.718483123220821
chr3:16351722-16352222	RFTN1	-0.34346581754477	1.80153392291235e-14	0.81779020926334	0.718483123220821
chr3:16362714-16363214	RFTN1	-0.45187831870103	2.14686708220732e-25	0.784858073873161	0.718483123220821
chr3:16364939-16365439	RFTN1	-0.374333429244153	3.58502288235488e-17	0.644350266523516	0.718483123220821
chr3:16366564-16367064	RFTN1	-0.279303708266835	9.14760957410106e-10	0.523418281818011	0.718483123220821
chr3:16369814-16370314	RFTN1	-0.279410981342058	9.00341781864818e-10	0.709964024034205	0.718483123220821
chr3:16371048-16371548	RFTN1	0.335084929141598	8.66965526820109e-14	0.786715262473866	0.718483123220821
chr3:16372355-16372855	RFTN1	0.311525783879361	5.55724350903091e-12	0.457823359891507	0.718483123220821
chr3:16372888-16373388	RFTN1	0.246052430808555	9.07128300742324e-08	0.534740351472001	0.718483123220821
chr3:16378849-16379349	RFTN1	0.671797615414605	6.37114952074812e-65	0.908562656570793	0.718483123220821
chr3:16385133-16385633	RFTN1	0.463600329625966	7.75870559266948e-27	0.366337043943418	0.718483123220821
chr3:16388813-16389313	RFTN1	0.676088436388785	4.76187147544033e-66	0.781682394379462	0.718483123220821
chr3:16392699-16393199	RFTN1	0.443282110401436	2.2593920500687e-24	0.322009380120924	0.718483123220821
chr3:16399439-16399939	RFTN1	0.664566560143781	4.5698661350169e-63	0.934629221525306	0.718483123220821
chr3:16399957-16400457	RFTN1	0.328182650821262	3.04889608001389e-13	0.518063325234032	0.718483123220821
chr3:16402397-16402897	RFTN1	0.563562415735842	9.85956852753301e-42	0.595439905068656	0.718483123220821
chr3:16407845-16408345	RFTN1	-0.212417104955099	4.94092372190043e-06	0.340782806878755	0.718483123220821
chr3:16419561-16420061	RFTN1	0.540385252923282	8.06358564042888e-38	0.694439735548398	0.718483123220821
chr3:16425598-16426098	RFTN1	-0.208527101080402	7.53188436384576e-06	0.481098491269707	0.718483123220821
chr3:16427276-16427776	RFTN1	0.763226360779836	5.43857009511991e-94	0.968113239532124	0.718483123220821
chr3:16433545-16434045	RFTN1	-0.335796341829752	7.6012997248211e-14	0.262991844192048	0.718483123220821
chr3:16437594-16438094	RFTN1	-0.212132205981002	5.09730785495563e-06	0.60253150251455	0.718483123220821
chr3:16441263-16441763	RFTN1	0.556927453206444	1.39963877979212e-40	0.619084213896894	0.718483123220821
chr3:16448573-16449073	RFTN1	0.800203740965213	7.78636181517502e-110	0.993695729973065	0.718483123220821
chr3:16452209-16452709	RFTN1	0.531205689790874	2.3611850219689e-36	0.7592228437965	0.718483123220821
chr3:16454928-16455428	RFTN1	0.338795198685837	4.3504842708349e-14	0.554794597954456	0.718483123220821
chr3:16455885-16456385	RFTN1	-0.314728075107875	3.22696654851265e-12	0.599203254788947	0.718483123220821
chr3:16456914-16457414	RFTN1	0.59176121589106	6.20266041319859e-47	0.684176225725641	0.718483123220821
chr3:16474296-16474796	RFTN1	0.441028116125842	4.1417841645987e-24	0.39820308526869	0.718483123220821
chr3:16474916-16475416	RFTN1	0.606073157124675	8.91519036708952e-50	0.843617562298695	0.718483123220821
chr3:16476595-16477095	RFTN1	0.745083200571015	3.06771081118534e-87	0.932807820534554	0.718483123220821
chr3:16478433-16478933	RFTN1	0.460394213985294	1.95011526718814e-26	0.53157974044565	0.718483123220821
chr3:16480816-16481316	RFTN1	0.307497106703245	1.09105773793628e-11	0.496134938125106	0.718483123220821
chr3:16483055-16483555	RFTN1	-0.214187895984093	4.06667332724967e-06	0.856275074871447	0.718483123220821
chr3:16484190-16484690	RFTN1	0.800987235690167	3.31057826512747e-110	0.927707144337082	0.718483123220821
chr3:16496509-16497009	RFTN1	0.332027760455472	1.51953048789811e-13	0.41094159085344	0.718483123220821
chr3:16498442-16498942	RFTN1	-0.425017863450612	2.69035169538126e-22	0.647499576199356	0.718483123220821
chr3:16500678-16501178	RFTN1	-0.374631841129187	3.36424198285365e-17	0.614703057015313	0.718483123220821
chr3:16503154-16503654	RFTN1	0.184139180494106	8.79171917001638e-05	0.362564276431034	0.718483123220821
chr3:16504240-16504740	RFTN1	0.4587835669331	3.08551741567209e-26	0.393814394153435	0.718483123220821
chr3:16511730-16512230	RFTN1	0.711829146117497	3.06599717765623e-76	0.93610593132546	0.718483123220821
chr3:16512312-16512812	RFTN1	0.562193536944143	1.71267111554142e-41	0.828831628712965	0.718483123220821
chr3:16513503-16514003	RFTN1	0.485861199014598	9.78761852487091e-30	0.9247970465804	0.718483123220821
chr3:16516636-16517136	RFTN1	-0.265243707120602	6.92799584306886e-09	0.804995196926033	0.718483123220821
chr3:16523761-16524261	RFTN1	0.512336247991872	1.77494034203097e-33	0.570072140287431	0.718483123220821
chr3:16535934-16536434	RFTN1	-0.283171694454574	5.13113903098771e-10	0.773590627413309	0.718483123220821
chr3:16537294-16537794	RFTN1	-0.248366272184575	6.7293151159403e-08	0.619617260929348	0.718483123220821
chr3:16548666-16549166	RFTN1	0.627010115674396	3.30913774289561e-54	0.851146145297696	0.718483123220821
chr3:16550737-16551237	RFTN1	0.198919328181177	2.05968604793673e-05	0.90342430920495	0.718483123220821
chr3:16559604-16560104	RFTN1	-0.197047273399604	2.49099205861002e-05	0.537703188864403	0.718483123220821
chr3:16592662-16593162	RFTN1	-0.210760489620358	5.91842897290164e-06	0.479819555103502	0.718483123220821
chr3:16602371-16602871	RFTN1	-0.231919917798968	5.26061259728302e-07	0.7033583846603	0.718483123220821
chr3:16602906-16603406	RFTN1	-0.202987655499572	1.35361151044801e-05	0.532193780490102	0.718483123220821
chr3:16604264-16604764	RFTN1	-0.371506113731166	6.52141983658285e-17	0.543188110979262	0.718483123220821
chr3:16604985-16605485	RFTN1	-0.323482964078056	7.05075396861297e-13	0.558431749260703	0.718483123220821
chr3:16608735-16609235	RFTN1	-0.279356851556969	9.07567492962266e-10	0.36170349023375	0.718483123220821
chr3:16657855-16658355	RFTN1	-0.501357838086395	6.93816120354109e-32	0.849929366559304	0.718483123220821
chr3:16658371-16658871	RFTN1	-0.334568985573658	9.5358421397696e-14	0.447774575728466	0.718483123220821
chr3:16659358-16659858	RFTN1	-0.327866299931667	3.22794346144479e-13	0.837032642067394	0.718483123220821
chr3:16663838-16664338	RFTN1	-0.658494494186596	1.51543467121996e-61	0.904465917010416	0.718483123220821
chr3:16664389-16664889	RFTN1	-0.566007020955331	3.65061084160934e-42	0.813896894012168	0.718483123220821
chr3:16665145-16665645	RFTN1	-0.489277076913553	3.36103499315676e-30	0.794959597671922	0.718483123220821
chr3:16670143-16670643	RFTN1	-0.269916075211842	3.58209093150188e-09	0.676295417302368	0.718483123220821
chr3:16671670-16672170	RFTN1	-0.420620563064432	8.14010178449087e-22	0.72355013090731	0.718483123220821
chr3:16672529-16673029	RFTN1	-0.423480843494863	3.97043403935745e-22	0.296907197076717	0.718483123220821
chr3:16686588-16687088	RFTN1	-0.52549927476551	1.82960317913108e-35	0.722043284172459	0.718483123220821
chr3:16687104-16687604	RFTN1	-0.55385933130958	4.67361131308203e-40	0.97680397807538	0.718483123220821
chr3:16723931-16724431	RFTN1	-0.382907172821757	5.62279129834964e-18	0.780814073948504	0.718483123220821
chr3:16728733-16729233	RFTN1	0.38564132013286	3.07722673163248e-18	0.493983914411105	0.718483123220821
chr3:16738137-16738637	RFTN1	-0.388835770562471	1.51022375641263e-18	0.614482680680341	0.718483123220821
chr3:16739380-16739880	RFTN1	0.500218261872859	1.00707301533107e-31	0.777095929630258	0.718483123220821
chr3:16741333-16741833	RFTN1	0.614977587901849	1.28029637248299e-51	0.878523666911529	0.718483123220821
chr3:16744031-16744531	RFTN1	-0.421970208804965	5.80622713501941e-22	0.707888342656948	0.718483123220821
chr3:16749486-16749986	RFTN1	-0.592455266839241	4.54735221263377e-47	0.939793938709009	0.718483123220821
chr3:16427276-16427776	DAZL	-0.212078398224327	5.1273864282477e-06	0.968113239532124	0.358174054493697
chr3:16448573-16449073	DAZL	-0.236738279925447	2.92676876822149e-07	0.993695729973065	0.358174054493697
chr3:16474916-16475416	DAZL	-0.202542751545086	1.41774702688906e-05	0.843617562298695	0.358174054493697
chr3:16490159-16490659	DAZL	0.49751331552219	2.42443308088623e-31	0.593181518524797	0.358174054493697
chr3:16513503-16514003	DAZL	-0.221838372293417	1.71895899242677e-06	0.9247970465804	0.358174054493697
chr3:16516636-16517136	DAZL	0.293323743908412	1.07633425108286e-10	0.804995196926033	0.358174054493697
chr3:16517136-16517636	DAZL	0.211296001024578	5.58407095164243e-06	0.866210845529374	0.358174054493697
chr3:16534648-16535148	DAZL	0.362979500178061	3.82700797852105e-16	0.297018327023413	0.358174054493697
chr3:16537294-16537794	DAZL	0.392965503542955	5.95216880355947e-19	0.619617260929348	0.358174054493697
chr3:16559604-16560104	DAZL	0.478569665786894	9.2031902264177e-29	0.537703188864403	0.358174054493697
chr3:16572323-16572823	DAZL	0.759636116526333	1.31296068855026e-92	0.555613945866531	0.358174054493697
chr3:16592662-16593162	DAZL	0.551744067838266	1.06551596237127e-39	0.479819555103502	0.358174054493697
chr3:16595734-16596234	DAZL	0.634288902178943	7.91374844769045e-56	0.666235331788815	0.358174054493697
chr3:16602371-16602871	DAZL	0.631819068199791	2.83981760767274e-55	0.7033583846603	0.358174054493697
chr3:16602906-16603406	DAZL	0.6914359206974	3.05296810567745e-70	0.532193780490102	0.358174054493697
chr3:16607699-16608199	DAZL	0.279099652512706	9.42833596412982e-10	0.350411557514456	0.358174054493697
chr3:16658371-16658871	DAZL	0.387722146834211	1.93761097322207e-18	0.447774575728466	0.358174054493697
chr3:16684864-16685364	DAZL	0.728909900598904	1.09878570420033e-81	0.588589403100337	0.358174054493697
chr3:16687104-16687604	DAZL	0.309025855323688	8.45742963169079e-12	0.97680397807538	0.358174054493697
chr3:16744031-16744531	DAZL	0.360021756387843	6.98073864308452e-16	0.707888342656948	0.358174054493697
chr3:16793557-16794057	DAZL	0.37387129474395	3.95477448996178e-17	0.822361605545196	0.358174054493697
chr3:16904438-16904938	DAZL	0.410186277924728	1.05521080190671e-20	0.516871032755081	0.358174054493697
chr3:16918417-16918917	DAZL	0.427499206730354	1.42929351343324e-22	0.512813847921493	0.358174054493697
chr3:16559604-16560104	PLCL2	0.400704820089138	1.00127747544257e-19	0.537703188864403	0.546461976413176
chr3:16572323-16572823	PLCL2	0.536540510965894	3.36030785306552e-37	0.555613945866531	0.546461976413176
chr3:16592662-16593162	PLCL2	0.721777761286536	2.31599378175088e-79	0.479819555103502	0.546461976413176
chr3:16595734-16596234	PLCL2	0.588962037459931	2.14651461895738e-46	0.666235331788815	0.546461976413176
chr3:16602371-16602871	PLCL2	0.71593127034869	1.64381816213439e-77	0.7033583846603	0.546461976413176
chr3:16602906-16603406	PLCL2	0.670392463530508	1.47644041397716e-64	0.532193780490102	0.546461976413176
chr3:16604985-16605485	PLCL2	-0.23444845984781	3.87404535100248e-07	0.558431749260703	0.546461976413176
chr3:16607699-16608199	PLCL2	0.397835131549041	1.95096142550735e-19	0.350411557514456	0.546461976413176
chr3:16658371-16658871	PLCL2	0.244928385504413	1.04781085293012e-07	0.447774575728466	0.546461976413176
chr3:16663838-16664338	PLCL2	0.381434364361418	7.76044098092995e-18	0.904465917010416	0.546461976413176
chr3:16664389-16664889	PLCL2	0.460200303439897	2.0612295411889e-26	0.813896894012168	0.546461976413176
chr3:16684864-16685364	PLCL2	0.591955160682665	5.68834840372527e-47	0.588589403100337	0.546461976413176
chr3:16686588-16687088	PLCL2	0.224995801952273	1.19357919614302e-06	0.722043284172459	0.546461976413176
chr3:16687104-16687604	PLCL2	0.629104294735149	1.14122570051196e-54	0.97680397807538	0.546461976413176
chr3:16744031-16744531	PLCL2	0.543088469368807	2.92354862141159e-38	0.707888342656948	0.546461976413176
chr3:16789654-16790154	PLCL2	0.183187180510628	9.61420379624704e-05	0.688719368631218	0.546461976413176
chr3:16793557-16794057	PLCL2	0.678001866596364	1.47415664542527e-66	0.822361605545196	0.546461976413176
chr3:16802230-16802730	PLCL2	0.38588020964755	2.91875926576078e-18	0.579911849466011	0.546461976413176
chr3:16809383-16809883	PLCL2	0.200401464897286	1.76968183721138e-05	0.592200184588725	0.546461976413176
chr3:16839232-16839732	PLCL2	0.324479212577203	5.91040971779261e-13	0.593356689457724	0.546461976413176
chr3:16839787-16840287	PLCL2	0.31193343208166	5.18763875127858e-12	0.537831270836865	0.546461976413176
chr3:16849143-16849643	PLCL2	0.185337376818969	7.85014694940646e-05	0.604949991523987	0.546461976413176
chr3:16897451-16897951	PLCL2	0.323126512117398	7.50859110908974e-13	0.495778945583997	0.546461976413176
chr3:16904438-16904938	PLCL2	0.491079394677605	1.90312920300001e-30	0.516871032755081	0.546461976413176
chr3:16918417-16918917	PLCL2	0.442153092095831	3.06156253519502e-24	0.512813847921493	0.546461976413176
chr3:16925878-16926378	PLCL2	0.385485551836636	3.18567931862067e-18	0.306225160573355	0.546461976413176
chr3:16933267-16933767	PLCL2	0.56104547188053	2.71751654871392e-41	0.880326232318095	0.546461976413176
chr3:16936122-16936622	PLCL2	0.214010279773207	4.14721576242725e-06	0.272226931118269	0.546461976413176
chr3:16937591-16938091	PLCL2	0.592722245123388	4.03490568915997e-47	0.338217400312671	0.546461976413176
chr3:16953383-16953883	PLCL2	0.734042856883759	2.10211103225948e-83	0.740202670885838	0.546461976413176
chr3:16993203-16993703	PLCL2	-0.198171658459842	2.2227815260595e-05	0.413118984385301	0.546461976413176
chr3:16994838-16995338	PLCL2	0.329683797332297	2.3254775774467e-13	0.477385997626716	0.546461976413176
chr3:17004477-17004977	PLCL2	0.471568754133457	7.52969578053653e-28	0.285332730594639	0.546461976413176
chr3:17005962-17006462	PLCL2	0.462377570938504	1.10365390397791e-26	0.49135446685879	0.546461976413176
chr3:17011550-17012050	PLCL2	0.28925542768719	2.02825549066279e-10	0.383850370119229	0.546461976413176
chr3:17012987-17013487	PLCL2	0.209036046964568	7.13046399315499e-06	0.25973517168635	0.546461976413176
chr3:17014170-17014670	PLCL2	0.68311415236773	6.1768295413094e-68	0.638396338362434	0.546461976413176
chr3:17032360-17032860	PLCL2	0.316543711465572	2.36393863177976e-12	0.754169256559492	0.546461976413176
chr3:17040990-17041490	PLCL2	0.277643569088069	1.16913454743882e-09	0.387551562411708	0.546461976413176
chr3:17046405-17046905	PLCL2	0.370797646723089	7.56924225436327e-17	0.309796387334953	0.546461976413176
chr3:17047060-17047560	PLCL2	0.208400012470393	7.63541235257811e-06	0.941700099828596	0.546461976413176
chr3:17048479-17048979	PLCL2	0.599821364767596	1.61914519921015e-48	0.554248366013072	0.546461976413176
chr3:18204561-18205061	TBC1D5	-0.257421796836558	2.0288142988654e-08	0.654248366013072	0.629829198861326
chr3:18234154-18234654	TBC1D5	0.227121358380796	9.30775904024897e-07	0.310645872181726	0.629829198861326
chr3:18236649-18237149	TBC1D5	-0.246819717192937	8.21863834453134e-08	0.41357857263943	0.629829198861326
chr3:18238286-18238786	TBC1D5	-0.183965905429019	8.93603206300287e-05	0.332044979375035	0.629829198861326
chr3:18240057-18240557	TBC1D5	-0.199909014125253	1.86138098746165e-05	0.42441656777985	0.629829198861326
chr3:18248023-18248523	TBC1D5	-0.221419376653621	1.80353695665938e-06	0.677546100092294	0.629829198861326
chr3:18283647-18284147	TBC1D5	-0.255920554732791	2.48333318872812e-08	0.603665404682526	0.629829198861326
chr3:18295160-18295660	TBC1D5	-0.235768056691036	3.29710336547875e-07	0.983861671469741	0.629829198861326
chr3:18344684-18345184	TBC1D5	0.333952663736882	1.06819979067546e-13	0.887634438982125	0.629829198861326
chr3:18425170-18425670	TBC1D5	0.340889356273256	2.93494913011996e-14	0.901003936637095	0.629829198861326
chr3:18443794-18444294	TBC1D5	0.28677070494393	2.97141969444008e-10	0.817613154771995	0.629829198861326
chr3:18444468-18444968	TBC1D5	0.216113809462869	3.28498935792266e-06	0.757853496826204	0.629829198861326
chr3:18444979-18445479	TBC1D5	0.269863018750328	3.60942835250466e-09	0.925804750334332	0.629829198861326
chr3:18216967-18217467	SATB1	0.249014231329739	6.18546457289398e-08	0.650385187696596	0.676087840585604
chr3:18234154-18234654	SATB1	0.358079478730925	1.03276855751826e-15	0.310645872181726	0.676087840585604
chr3:18344684-18345184	SATB1	0.466266746763537	3.58041091339312e-27	0.887634438982125	0.676087840585604
chr3:18379588-18380088	SATB1	0.211879002508451	5.24024703871443e-06	0.362443728692245	0.676087840585604
chr3:18425170-18425670	SATB1	0.293815352265296	9.96255547871221e-11	0.901003936637095	0.676087840585604
chr3:18425771-18426271	SATB1	0.314649899767703	3.27036018979503e-12	0.81260854005387	0.676087840585604
chr3:18443794-18444294	SATB1	0.235629217910438	3.35355031542471e-07	0.817613154771995	0.676087840585604
chr3:18444468-18444968	SATB1	0.208826329553945	7.29304576696402e-06	0.757853496826204	0.676087840585604
chr3:18216967-18217467	SATB1-AS1	0.508927641581682	5.62104855221118e-33	0.650385187696596	0.375355835705571
chr3:18234154-18234654	SATB1-AS1	0.46578283861095	4.12120416965866e-27	0.310645872181726	0.375355835705571
chr3:18234896-18235396	SATB1-AS1	0.340327974348977	3.26238936568867e-14	0.507854438605413	0.375355835705571
chr3:18295160-18295660	SATB1-AS1	0.190180950537819	4.92603651416634e-05	0.983861671469741	0.375355835705571
chr3:18344684-18345184	SATB1-AS1	0.754195887068517	1.47974019083853e-90	0.887634438982125	0.375355835705571
chr3:18351188-18351688	SATB1-AS1	0.281777394597643	6.32711668235341e-10	0.544203348966868	0.375355835705571
chr3:18379588-18380088	SATB1-AS1	0.432009393623621	4.47105946305358e-23	0.362443728692245	0.375355835705571
chr3:18386366-18386866	SATB1-AS1	0.266651781662969	5.68702340951693e-09	0.513420353732271	0.375355835705571
chr3:18389008-18389508	SATB1-AS1	0.191138453772566	4.48616354521233e-05	0.264236876306719	0.375355835705571
chr3:18425170-18425670	SATB1-AS1	0.426737029726321	1.73701766552281e-22	0.901003936637095	0.375355835705571
chr3:18425771-18426271	SATB1-AS1	0.39590458963681	3.04270425656701e-19	0.81260854005387	0.375355835705571
chr3:18443794-18444294	SATB1-AS1	0.490077421703499	2.61264066593439e-30	0.817613154771995	0.375355835705571
chr3:18444468-18444968	SATB1-AS1	0.254806751137911	2.8825055196532e-08	0.757853496826204	0.375355835705571
chr3:18516306-18516806	SATB1-AS1	0.299802258728871	3.84169356420039e-11	0.891627582829481	0.375355835705571
chr3:18559347-18559847	SATB1-AS1	0.280062469491492	8.17236320021369e-10	0.880539074419393	0.375355835705571
chr3:18936054-18936554	KCNH8	0.262974494112975	9.49749466808814e-09	0.808888512177205	0.250864172427816
chr3:18946484-18946984	KCNH8	0.330198736662383	2.11896020222983e-13	0.527731630596523	0.250864172427816
chr3:18963108-18963608	KCNH8	0.393255652514056	5.57216308855337e-19	0.898511988849334	0.250864172427816
chr3:18988543-18989043	KCNH8	0.534147001059738	8.09483721382673e-37	0.433348401800682	0.250864172427816
chr3:18991970-18992470	KCNH8	0.769744331853568	1.44556773370833e-96	0.597438360550753	0.250864172427816
chr3:18992643-18993143	KCNH8	0.786930590496989	8.68277545927743e-104	0.471432069465634	0.250864172427816
chr3:19013829-19014329	KCNH8	0.255597427454716	2.59329453245873e-08	0.754521481983764	0.250864172427816
chr3:19030373-19030873	KCNH8	0.616337756018946	6.61053772034017e-52	0.454003503418659	0.250864172427816
chr3:19064979-19065479	KCNH8	0.359178530417178	8.2779951132415e-16	0.4220677704319	0.250864172427816
chr3:19074468-19074968	KCNH8	0.497037336474549	2.82779829262753e-31	0.964427115706994	0.250864172427816
chr3:19102577-19103077	KCNH8	0.29128823906847	1.47969053110076e-10	0.944815505452902	0.250864172427816
chr3:19146779-19147279	KCNH8	0.651363674226615	8.30464898574166e-60	0.989939914486448	0.250864172427816
chr3:19148288-19148788	KCNH8	0.469222781166586	1.50593803690174e-27	0.865229511593302	0.250864172427816
chr3:19149344-19149844	KCNH8	0.356179874631036	1.5108355090458e-15	0.709547757623703	0.250864172427816
chr3:19173849-19174349	KCNH8	0.797853329587879	9.87733244680428e-109	0.500005650675256	0.250864172427816
chr3:19213526-19214026	KCNH8	0.661020111642912	3.56591765412904e-62	0.627085570058955	0.250864172427816
chr3:19221027-19221527	KCNH8	0.382494187157096	6.15525595305288e-18	0.333323915541241	0.250864172427816
chr3:19250895-19251395	KCNH8	0.268839708703419	4.17406262251295e-09	0.323277014936618	0.250864172427816
chr3:19267014-19267514	KCNH8	0.904996874399446	7.88047551777366e-183	0.791149158991166	0.250864172427816
chr3:19293246-19293746	KCNH8	0.657534869279315	2.61308313764089e-61	0.390774330865872	0.250864172427816
chr3:19702623-19703123	RAB5A	0.481354498979192	3.93347822737928e-29	0.881009964024034	0.809678731191541
chr3:19802069-19802569	RAB5A	0.348473320500272	6.88294503633563e-15	0.330813132169294	0.809678731191541
chr3:19855300-19855800	RAB5A	0.599558728742261	1.82603409161121e-48	0.944361567874028	0.809678731191541
chr3:19865017-19865517	RAB5A	0.195368147313966	2.94958285286425e-05	0.656666855022509	0.809678731191541
chr3:19874478-19874978	RAB5A	0.2479301059923	7.12100499699814e-08	0.977951065152286	0.809678731191541
chr3:19875294-19875794	RAB5A	0.471575275930158	7.51534601060748e-28	0.484647115330282	0.809678731191541
chr3:19884027-19884527	RAB5A	0.187809820912018	6.19728184921243e-05	0.291650185530504	0.809678731191541
chr3:19889189-19889689	RAB5A	-0.573439138496392	1.69680013481785e-43	0.99698253941346	0.809678731191541
chr3:19899739-19900239	RAB5A	0.329123075015771	2.57338071556839e-13	0.37404833210902	0.809678731191541
chr3:19933374-19933874	RAB5A	0.440560513018386	4.69351110480894e-24	0.566917179936336	0.809678731191541
chr3:19933983-19934483	RAB5A	0.63737546583809	1.57718798128155e-56	0.974846960878492	0.809678731191541
chr3:19939239-19939739	RAB5A	0.414921958097133	3.3351123329043e-21	0.310186283927596	0.809678731191541
chr3:19946812-19947312	RAB5A	-0.243021901934611	1.3355614625603e-07	0.973146107626528	0.809678731191541
chr3:19947731-19948231	RAB5A	0.547561918453273	5.3416735670698e-39	0.923229925976154	0.809678731191541
chr3:19948343-19948843	RAB5A	0.246984644964667	8.04605803781588e-08	0.458341338456612	0.809678731191541
chr3:19957353-19957853	RAB5A	0.511455734737156	2.39401318421511e-33	0.76276581718182	0.809678731191541
chr3:19979097-19979597	RAB5A	0.393253977671173	5.57428323547499e-19	0.541125614510934	0.809678731191541
chr3:19988152-19988652	RAB5A	0.580348000969017	9.10101524742924e-45	0.779497466613927	0.809678731191541
chr3:19988672-19989172	RAB5A	0.398045020481192	1.85853686375501e-19	0.439752500423801	0.809678731191541
chr3:20017561-20018061	RAB5A	0.184424774356431	8.55817737854323e-05	0.430035222542427	0.809678731191541
chr3:20028929-20029429	RAB5A	0.337365935788143	5.67928736531883e-14	0.862797837674935	0.809678731191541
chr3:20029431-20029931	RAB5A	0.43028910858545	6.97972902599514e-23	0.537529901489895	0.809678731191541
chr3:20039735-20040235	RAB5A	-0.325258579192195	5.14687774911838e-13	0.9436891375186	0.809678731191541
chr3:20048325-20048825	RAB5A	-0.454218778382178	1.11809382966679e-25	0.592371588404814	0.809678731191541
chr3:20048872-20049372	RAB5A	0.383067923475755	5.42796538343798e-18	0.340087773822305	0.809678731191541
chr3:20054599-20055099	RAB5A	-0.42453626345566	3.03985502970318e-22	0.767706390913714	0.809678731191541
chr3:20055104-20055604	RAB5A	-0.189277589889324	5.37784281837396e-05	0.641443935883671	0.809678731191541
chr3:20057191-20057691	RAB5A	-0.344894889174232	1.37126561732246e-14	0.628660224896875	0.809678731191541
chr3:20062390-20062890	RAB5A	0.236860754198884	2.88293289893504e-07	0.284053794428434	0.809678731191541
chr3:20069092-20069592	RAB5A	0.198485729080718	2.15271916385317e-05	0.26227985910983	0.809678731191541
chr3:20073673-20074173	RAB5A	0.464030408924112	6.85212274927629e-27	0.597314045695127	0.809678731191541
chr3:20076993-20077493	RAB5A	0.214630767188081	3.87272599196085e-06	0.356855210864365	0.809678731191541
chr3:20078231-20078731	RAB5A	0.340133610651683	3.38403678659368e-14	0.497688873820422	0.809678731191541
chr3:20154869-20155369	RAB5A	0.234179909577425	4.00263028958918e-07	0.346736735039837	0.809678731191541
chr3:20186042-20186542	RAB5A	-0.228374751135975	8.02918059999085e-07	0.969403477048841	0.809678731191541
chr3:19884027-19884527	KAT2B	0.229192741631006	7.28733209072098e-07	0.291650185530504	0.280652704351362
chr3:19889189-19889689	KAT2B	0.297431786345367	5.61785025673873e-11	0.99698253941346	0.280652704351362
chr3:19946812-19947312	KAT2B	0.247321721449596	7.70359160713392e-08	0.973146107626528	0.280652704351362
chr3:19988152-19988652	KAT2B	-0.212780842759782	4.74785178124944e-06	0.779497466613927	0.280652704351362
chr3:19988672-19989172	KAT2B	-0.187827429843792	6.18657878504724e-05	0.439752500423801	0.280652704351362
chr3:20017561-20018061	KAT2B	0.25138512920948	4.53597559158502e-08	0.430035222542427	0.280652704351362
chr3:20039735-20040235	KAT2B	0.270089612638644	3.49475730675325e-09	0.9436891375186	0.280652704351362
chr3:20048325-20048825	KAT2B	0.244464412471334	1.11182980430858e-07	0.592371588404814	0.280652704351362
chr3:20054599-20055099	KAT2B	0.243547255873862	1.24957880954867e-07	0.767706390913714	0.280652704351362
chr3:20151779-20152279	KAT2B	0.219064840642946	2.3580794120943e-06	0.402659584487013	0.280652704351362
chr3:20225708-20226208	KAT2B	-0.209992814926264	6.43114596975541e-06	0.628647039987945	0.280652704351362
chr3:20288016-20288516	KAT2B	-0.253630454900275	3.37110994793818e-08	0.726750296660451	0.280652704351362
chr3:19947731-19948231	SGO1	0.356033845856454	1.55551218890829e-15	0.923229925976154	0.780042700284669
chr3:19957353-19957853	SGO1	0.260147417127302	1.40100291203131e-08	0.76276581718182	0.780042700284669
chr3:19979097-19979597	SGO1	0.258626546014081	1.72357723929157e-08	0.541125614510934	0.780042700284669
chr3:19988152-19988652	SGO1	0.423358762463494	4.09437940412746e-22	0.779497466613927	0.780042700284669
chr3:19988672-19989172	SGO1	0.375832183522768	2.60437343268123e-17	0.439752500423801	0.780042700284669
chr3:20017561-20018061	SGO1	0.192790469801614	3.81291228450812e-05	0.430035222542427	0.780042700284669
chr3:20028929-20029429	SGO1	0.189558907354755	5.23304997263667e-05	0.862797837674935	0.780042700284669
chr3:20029431-20029931	SGO1	0.228258751841266	8.13988466058183e-07	0.537529901489895	0.780042700284669
chr3:20039735-20040235	SGO1	-0.318580688359675	1.66292929461793e-12	0.9436891375186	0.780042700284669
chr3:20040609-20041109	SGO1	-0.250119939760424	5.35450145435239e-08	0.923625473244053	0.780042700284669
chr3:20041432-20041932	SGO1	-0.230760100157218	6.04571424074519e-07	0.880979827089337	0.780042700284669
chr3:20048325-20048825	SGO1	-0.250877072480188	4.8490479848748e-08	0.592371588404814	0.780042700284669
chr3:20054599-20055099	SGO1	-0.360513065034614	6.31974611165916e-16	0.767706390913714	0.780042700284669
chr3:20055104-20055604	SGO1	-0.238724487987617	2.28914919921453e-07	0.641443935883671	0.780042700284669
chr3:20057191-20057691	SGO1	-0.2763594044819	1.41178032826776e-09	0.628660224896875	0.780042700284669
chr3:20069092-20069592	SGO1	0.209028926995134	7.13591941260383e-06	0.26227985910983	0.780042700284669
chr3:20151779-20152279	SGO1	0.18716076798606	6.5961857054397e-05	0.402659584487013	0.780042700284669
chr3:20186042-20186542	SGO1	-0.252644247435033	3.84187244149022e-08	0.969403477048841	0.780042700284669
chr3:20250725-20251225	SGO1	0.42769292715937	1.36006274090543e-22	0.814401687668343	0.780042700284669
chr3:20288016-20288516	SGO1	0.488974443377079	3.69682343832215e-30	0.726750296660451	0.780042700284669
chr3:22151308-22151808	ZNF385D	0.587049959665662	4.98070199097661e-46	0.661722325817935	0.615646604310695
chr3:22158555-22159055	ZNF385D	0.386736258909611	2.4135242014947e-18	0.381818010585598	0.615646604310695
chr3:22251850-22252350	ZNF385D	0.652873738777612	3.5893379860836e-60	0.784592492136144	0.615646604310695
chr3:22284381-22284881	ZNF385D	0.544865666024069	1.49314705809403e-38	0.561592360287054	0.615646604310695
chr3:22315834-22316334	ZNF385D	0.298284076669524	4.90252037323737e-11	0.435795144186397	0.615646604310695
chr3:22317538-22318038	ZNF385D	0.211195407209733	5.64552491910916e-06	0.253683298487503	0.615646604310695
chr3:22372470-22372970	ZNF385D	-0.236965355872789	2.846225776205e-07	0.864911190220565	0.615646604310695
chr3:22373696-22374196	ZNF385D	0.342463665597726	2.17891160163859e-14	0.692605149648716	0.615646604310695
chr3:22374205-22374705	ZNF385D	0.288095098917822	2.4251525522668e-10	0.4786931871692	0.615646604310695
chr3:22580981-22581481	ZNF385D	0.201270172702807	1.6178071629063e-05	0.746476803978075	0.615646604310695
chr3:22585506-22586006	ZNF385D	0.193130181244121	3.68687541956123e-05	0.84679889246765	0.615646604310695
chr3:22595835-22596335	ZNF385D	0.566119182712661	3.4879991391681e-42	0.763732082650543	0.615646604310695
chr3:21294727-21295227	ZNF385D-AS1	-0.199992808667422	1.84545628495862e-05	0.463285679305344	0.393808458723058
chr3:21310860-21311360	ZNF385D-AS1	-0.198263772403142	2.20190493775624e-05	0.446616187301049	0.393808458723058
chr3:21377025-21377525	ZNF385D-AS1	-0.207715089796665	8.21681803892457e-06	0.913704771053474	0.393808458723058
chr3:21377953-21378453	ZNF385D-AS1	0.507437186832655	9.26345287739916e-33	0.438273907065228	0.393808458723058
chr3:21435742-21436242	ZNF385D-AS1	-0.351650286440506	3.70344995692199e-15	0.944894614906481	0.393808458723058
chr3:21447283-21447783	ZNF385D-AS1	-0.245423201167759	9.83416307826537e-08	0.621455613945867	0.393808458723058
chr3:21447809-21448309	ZNF385D-AS1	-0.195000729573645	3.06028916781619e-05	0.399943493247443	0.393808458723058
chr3:21516285-21516785	ZNF385D-AS1	-0.192273076579731	4.01269333612602e-05	0.877387881185135	0.393808458723058
chr3:21542470-21542970	ZNF385D-AS1	0.359091510775682	8.42400316005474e-16	0.847356425759545	0.393808458723058
chr3:21543313-21543813	ZNF385D-AS1	0.353057231001758	2.80797305800548e-15	0.971733438812605	0.393808458723058
chr3:21543993-21544493	ZNF385D-AS1	0.283685152294423	4.74848799949181e-10	0.661673353299053	0.393808458723058
chr3:21654630-21655130	ZNF385D-AS1	-0.230462690055192	6.26447865645491e-07	0.749334162099037	0.393808458723058
chr3:21665384-21665884	ZNF385D-AS1	0.488708963807117	4.01861965424002e-30	0.382300201540751	0.393808458723058
chr3:21672242-21672742	ZNF385D-AS1	-0.26500419926818	7.16330253299635e-09	0.960722156297678	0.393808458723058
chr3:21705696-21706196	ZNF385D-AS1	-0.261174193455516	1.21723996519897e-08	0.866836186924338	0.393808458723058
chr3:21718117-21718617	ZNF385D-AS1	-0.261672793215802	1.13661124637341e-08	0.963993897270724	0.393808458723058
chr3:21719154-21719654	ZNF385D-AS1	0.46859324718574	1.81226942681328e-27	0.386681358422331	0.393808458723058
chr3:21750281-21750781	ZNF385D-AS1	-0.236434303988575	3.03822319293016e-07	0.693155148706937	0.393808458723058
chr3:21750857-21751357	ZNF385D-AS1	-0.203549658508001	1.27654165515013e-05	0.937089148819951	0.393808458723058
chr3:22990846-22991346	UBE2E2	0.244464800311055	1.1117740343509e-07	0.373859976267164	0.70541886945913
chr3:22991430-22991930	UBE2E2	0.219017076032514	2.37093596166086e-06	0.634474769734983	0.70541886945913
chr3:22997122-22997622	UBE2E2	0.295927492473379	7.13709200627715e-11	0.4205458552297	0.70541886945913
chr3:22998086-22998586	UBE2E2	-0.237915250723403	2.53107804263843e-07	0.37441562600064	0.70541886945913
chr3:23019944-23020444	UBE2E2	0.334257247838703	1.00992694184991e-13	0.747002316776855	0.70541886945913
chr3:23039257-23039757	UBE2E2	0.280828969257633	7.28980990060427e-10	0.360524382663728	0.70541886945913
chr3:23052503-23053003	UBE2E2	0.396630807416638	2.57530740932365e-19	0.690478612194157	0.70541886945913
chr3:23067935-23068435	UBE2E2	0.379187970494964	1.26431811094976e-17	0.828353204874649	0.70541886945913
chr3:23068549-23069049	UBE2E2	0.313916229163346	3.70601735564395e-12	0.414030626659886	0.70541886945913
chr3:23078669-23079169	UBE2E2	0.325218166152844	5.18409514891807e-13	0.667162042530749	0.70541886945913
chr3:23079798-23080298	UBE2E2	0.290725834665605	1.61507924349806e-10	0.73031963986363	0.70541886945913
chr3:23095997-23096497	UBE2E2	0.350470481118868	4.66603448518322e-15	0.730773577442504	0.70541886945913
chr3:23106541-23107041	UBE2E2	0.35091168729728	4.28058772387309e-15	0.601267634815694	0.70541886945913
chr3:23112449-23112949	UBE2E2	0.186254676964513	7.19352162657375e-05	0.666694920042945	0.70541886945913
chr3:23129097-23129597	UBE2E2	-0.2429425225415	1.34908433090314e-07	0.416398259592021	0.70541886945913
chr3:23138681-23139181	UBE2E2	0.250732668370069	4.94227911086278e-08	0.333885215949973	0.70541886945913
chr3:23145737-23146237	UBE2E2	-0.224574419293322	1.25354486890021e-06	0.686557043566706	0.70541886945913
chr3:23152946-23153446	UBE2E2	0.202683905738791	1.39707451961179e-05	0.383481192669191	0.70541886945913
chr3:23174332-23174832	UBE2E2	0.183272351048078	9.53787850297312e-05	0.543986739748733	0.70541886945913
chr3:23183658-23184158	UBE2E2	0.336193242755002	7.06187682265585e-14	0.862534139496337	0.70541886945913
chr3:23202212-23202712	UBE2E2	0.250012269136841	5.43047836181932e-08	0.802910097756682	0.70541886945913
chr3:23218901-23219401	UBE2E2	0.187894402863361	6.14681153265899e-05	0.287163549377484	0.70541886945913
chr3:23260755-23261255	UBE2E2	0.213673288449512	4.30418686249387e-06	0.309954606242113	0.70541886945913
chr3:23264380-23264880	UBE2E2	-0.249419572989572	5.86736045099786e-08	0.736750108304609	0.70541886945913
chr3:23273529-23274029	UBE2E2	-0.225653481121627	1.10549247290926e-06	0.77785312011452	0.70541886945913
chr3:23283526-23284026	UBE2E2	0.328747617212308	2.75377408734637e-13	0.42629259196474	0.70541886945913
chr3:23292385-23292885	UBE2E2	0.300908376424634	3.21298702400422e-11	0.401634928707314	0.70541886945913
chr3:23301588-23302088	UBE2E2	0.205257900207978	1.0666968248763e-05	0.265621291744363	0.70541886945913
chr3:23349466-23349966	UBE2E2	0.399038421916379	1.47621279815557e-19	0.81529826147558	0.70541886945913
chr3:23389042-23389542	UBE2E2	0.382149846594414	6.63715143067243e-18	0.922325817935243	0.70541886945913
chr3:23405978-23406478	UBE2E2	0.225807658673549	1.08573552072817e-06	0.259560000753423	0.70541886945913
chr3:23406546-23407046	UBE2E2	0.218570694390263	2.49352228516545e-06	0.665636360211712	0.70541886945913
chr3:23435325-23435825	UBE2E2	0.364729499600043	2.67383828386207e-16	0.615818123599103	0.70541886945913
chr3:23441182-23441682	UBE2E2	0.199953454680962	1.85294193298192e-05	0.403422425646531	0.70541886945913
chr3:23567856-23568356	UBE2E1	-0.367014869388693	1.66778826489053e-16	0.978953118230962	0.730886539243595
chr3:23575639-23576139	UBE2E1	-0.230839614880457	5.98845509369053e-07	0.531888644026294	0.730886539243595
chr3:23589586-23590086	UBE2E1	0.187438944674095	6.42240645690987e-05	0.321265374545592	0.730886539243595
chr3:23590897-23591397	UBE2E1	0.224783453883	1.22345894652216e-06	0.748748375430864	0.730886539243595
chr3:23600123-23600623	UBE2E1	-0.33978939229701	3.61050813131147e-14	0.912497410107174	0.730886539243595
chr3:23601219-23601719	UBE2E1	-0.206439394815874	9.41192299370981e-06	0.4525060744759	0.730886539243595
chr3:23602829-23603329	UBE2E1	0.389928440807214	1.18228645475267e-18	0.396095383398316	0.730886539243595
chr3:23605581-23606081	UBE2E1	0.404949101585309	3.68980813259048e-20	0.644252321485751	0.730886539243595
chr3:23608606-23609106	UBE2E1	0.378452620310177	1.48245320622976e-17	0.707466425571189	0.730886539243595
chr3:23611711-23612211	UBE2E1	-0.391503449925565	8.29122527182503e-19	0.881083422802358	0.730886539243595
chr3:23612218-23612718	UBE2E1	-0.267063667519135	5.36654658547649e-09	0.802254619427021	0.730886539243595
chr3:23629581-23630081	UBE2E1	-0.275206263669204	1.67071905613733e-09	0.628637622195852	0.730886539243595
chr3:23644590-23645090	UBE2E1	0.361013915172049	5.70979611680738e-16	0.990007722589516	0.730886539243595
chr3:23645291-23645791	UBE2E1	0.362675558187135	4.07128357144525e-16	0.67610894501893	0.730886539243595
chr3:23646521-23647021	UBE2E1	0.305409267389336	1.54050219008022e-11	0.871134467235501	0.730886539243595
chr3:23648577-23649077	UBE2E1	-0.24003007805864	1.9459029427941e-07	0.719626678721441	0.730886539243595
chr3:23650322-23650822	UBE2E1	-0.232784444319116	4.74014716769411e-07	0.967862726262455	0.730886539243595
chr3:23668525-23669025	UBE2E1	-0.279235004166265	9.24116364817675e-10	0.949631764329171	0.730886539243595
chr3:23685705-23686205	UBE2E1	-0.409644667841621	1.2023175017094e-20	0.995566103482699	0.730886539243595
chr3:23696859-23697359	UBE2E1	-0.206030470994817	9.8294490923209e-06	0.58543632630766	0.730886539243595
chr3:23701631-23702131	UBE2E1	0.237011846158125	2.82989994977625e-07	0.577547983650713	0.730886539243595
chr3:23702134-23702634	UBE2E1	0.262140771732851	1.06570326727425e-08	0.605893654291688	0.730886539243595
chr3:23710484-23710984	UBE2E1	-0.28282749310284	5.4039456953598e-10	0.993179634966379	0.730886539243595
chr3:23712819-23713319	UBE2E1	-0.264043359254091	8.18906573615854e-09	0.981185134956961	0.730886539243595
chr3:23720886-23721386	UBE2E1	-0.339751669633499	3.6361112686666e-14	0.741135032303027	0.730886539243595
chr3:23730900-23731400	UBE2E1	-0.192506731828035	3.92133838395407e-05	0.651839294795728	0.730886539243595
chr3:23738833-23739333	UBE2E1	0.259636312312747	1.50215425443982e-08	0.885342148386732	0.730886539243595
chr3:23741053-23741553	UBE2E1	0.210118864335093	6.34453896710392e-06	0.900602738693941	0.730886539243595
chr3:23743356-23743856	UBE2E1	0.360273864544421	6.63356706001049e-16	0.783596089732723	0.730886539243595
chr3:23745970-23746470	UBE2E1	0.283869406261369	4.61834812018175e-10	0.77757812058541	0.730886539243595
chr3:23746498-23746998	UBE2E1	0.484801068358528	1.36022487197471e-29	0.947077659113597	0.730886539243595
chr3:23751346-23751846	UBE2E1	0.393296204284342	5.52107920518871e-19	0.908065397148293	0.730886539243595
chr3:23760743-23761243	UBE2E1	0.305258945152616	1.57916552777444e-11	0.389090429639675	0.730886539243595
chr3:23761348-23761848	UBE2E1	0.232139415008712	5.12333757828352e-07	0.787997965756908	0.730886539243595
chr3:23764390-23764890	UBE2E1	0.223681549727767	1.39030182165844e-06	0.499482021434895	0.730886539243595
chr3:23776528-23777028	UBE2E1	-0.239550116767693	2.06591479887881e-07	0.765969750051798	0.730886539243595
chr3:23778401-23778901	UBE2E1	-0.2605183494132	1.33175104549339e-08	0.668235670829331	0.730886539243595
chr3:23805709-23806209	UBE2E1	-0.189128406378433	5.45597198903064e-05	0.890666968036014	0.730886539243595
chr3:23806706-23807206	UBE2E1	0.199117878983658	2.01843962279771e-05	0.841477839935206	0.730886539243595
chr3:23810163-23810663	UBE2E1	0.50396303329282	2.94169022135367e-32	0.908735943945301	0.730886539243595
chr3:23810686-23811186	UBE2E1	0.195915919427307	2.79168623502364e-05	0.820366917179936	0.730886539243595
chr3:23821132-23821632	UBE2E1	0.281186388396402	6.91129369973216e-10	0.705848448889642	0.730886539243595
chr3:23824042-23824542	UBE2E1	0.188980149943854	5.53503660048804e-05	0.299340754553502	0.730886539243595
chr3:23840452-23840952	UBE2E1	0.253838241666507	3.27936211875133e-08	0.585522969994914	0.730886539243595
chr3:23858964-23859464	UBE2E1	0.206120322334266	9.73623369559425e-06	0.547177487709781	0.730886539243595
chr3:23865791-23866291	UBE2E1	0.264462853927729	7.72499199232055e-09	0.917743120302876	0.730886539243595
chr3:23869776-23870276	UBE2E1	0.233341680646774	4.43141461380906e-07	0.51683336158671	0.730886539243595
chr3:23874313-23874813	UBE2E1	-0.253830281049875	3.2828058807059e-08	0.802970371626076	0.730886539243595
chr3:23875631-23876131	UBE2E1	0.224446612231644	1.27231370018354e-06	0.775988397280142	0.730886539243595
chr3:23877240-23877740	UBE2E1	-0.352416340665328	3.18544498502446e-15	0.838754214461962	0.730886539243595
chr3:23882000-23882500	UBE2E1	0.191086058009192	4.50932314993908e-05	0.758105893654292	0.730886539243595
chr3:23882655-23883155	UBE2E1	0.227176668351452	9.24733262819472e-07	0.605426531803884	0.730886539243595
chr3:23884451-23884951	UBE2E1	0.41051852344987	9.74106123365154e-21	0.590870392345219	0.730886539243595
chr3:23900729-23901229	UBE2E1	-0.234739281697852	3.739128383436e-07	0.538337948051459	0.730886539243595
chr3:23931315-23931815	UBE2E1	0.203789397211488	1.24488366016757e-05	0.669196285622799	0.730886539243595
chr3:23938675-23939175	UBE2E1	0.234824511226355	3.70036613006847e-07	0.588195739390857	0.730886539243595
chr3:23959280-23959780	UBE2E1	-0.288939014073578	2.1299468546427e-10	0.9417208189712	0.730886539243595
chr3:23963442-23963942	UBE2E1	-0.281397957713638	6.69706926272106e-10	0.886839577329491	0.730886539243595
chr3:23968371-23968871	UBE2E1	-0.248184381878771	6.89018199991535e-08	0.434194119530617	0.730886539243595
chr3:23996205-23996705	UBE2E1	-0.305370591118816	1.55032909728088e-11	0.568614266071462	0.730886539243595
chr3:24042297-24042797	UBE2E1	-0.324206266336516	6.20349363393906e-13	0.717884387184269	0.730886539243595
chr3:24043122-24043622	UBE2E1	-0.189051323756639	5.49691217390478e-05	0.329076491307378	0.730886539243595
chr3:24047816-24048316	UBE2E1	-0.414274420366576	3.90860014436031e-21	0.97114953570285	0.730886539243595
chr3:23567856-23568356	UBE2E1-AS1	-0.224894954304808	1.20770479953461e-06	0.978953118230962	0.285990239934933
chr3:23602829-23603329	UBE2E1-AS1	0.617962687403826	2.98955152004158e-52	0.396095383398316	0.285990239934933
chr3:23611711-23612211	UBE2E1-AS1	-0.22065932396497	1.96727324664067e-06	0.881083422802358	0.285990239934933
chr3:23661940-23662440	UBE2E1-AS1	-0.196350257455413	2.67225277268051e-05	0.728673409805805	0.285990239934933
chr3:23668019-23668519	UBE2E1-AS1	-0.188699326400063	5.68744590591189e-05	0.892880149177827	0.285990239934933
chr3:23668525-23669025	UBE2E1-AS1	-0.216947789202861	2.99244562417155e-06	0.949631764329171	0.285990239934933
chr3:23671760-23672260	UBE2E1-AS1	-0.215418666332618	3.54910247289025e-06	0.90875101241265	0.285990239934933
chr3:23685705-23686205	UBE2E1-AS1	-0.251771513999331	4.31087689985227e-08	0.995566103482699	0.285990239934933
chr3:23696859-23697359	UBE2E1-AS1	-0.21471685359778	3.83604871079252e-06	0.58543632630766	0.285990239934933
chr3:23701631-23702131	UBE2E1-AS1	0.233032365616424	4.60015936489195e-07	0.577547983650713	0.285990239934933
chr3:23702134-23702634	UBE2E1-AS1	0.296534524800252	6.48126128714955e-11	0.605893654291688	0.285990239934933
chr3:23709912-23710412	UBE2E1-AS1	0.217813157499206	2.7153884369383e-06	0.470883953965832	0.285990239934933
chr3:23728591-23729091	UBE2E1-AS1	-0.24093097576114	1.73848028823128e-07	0.756365485675538	0.285990239934933
chr3:23739488-23739988	UBE2E1-AS1	-0.201955779147201	1.50687031435873e-05	0.797174662372154	0.285990239934933
chr3:23743356-23743856	UBE2E1-AS1	0.188161680507515	5.99054980332781e-05	0.783596089732723	0.285990239934933
chr3:23746498-23746998	UBE2E1-AS1	0.187001744055857	6.69748509898741e-05	0.947077659113597	0.285990239934933
chr3:23751346-23751846	UBE2E1-AS1	0.396756873365947	2.50154503949545e-19	0.908065397148293	0.285990239934933
chr3:23760743-23761243	UBE2E1-AS1	0.410524634026908	9.72676584585488e-21	0.389090429639675	0.285990239934933
chr3:23762994-23763494	UBE2E1-AS1	-0.203153738543191	1.33035117473927e-05	0.795609425326327	0.285990239934933
chr3:23776528-23777028	UBE2E1-AS1	-0.185196523247176	7.95579591237461e-05	0.765969750051798	0.285990239934933
chr3:23806706-23807206	UBE2E1-AS1	0.21384514899582	4.22339701329506e-06	0.841477839935206	0.285990239934933
chr3:23810163-23810663	UBE2E1-AS1	0.407416529728333	2.05113289138137e-20	0.908735943945301	0.285990239934933
chr3:23810686-23811186	UBE2E1-AS1	0.213054894513236	4.60708126953424e-06	0.820366917179936	0.285990239934933
chr3:23871202-23871702	UBE2E1-AS1	-0.206904112539843	8.95885321797936e-06	0.803307528582999	0.285990239934933
chr3:23877240-23877740	UBE2E1-AS1	-0.28866253628246	2.22246264084634e-10	0.838754214461962	0.285990239934933
chr3:23991567-23992067	UBE2E1-AS1	-0.195896163077584	2.79721407428842e-05	0.623568966491496	0.285990239934933
chr3:23996205-23996705	UBE2E1-AS1	-0.224635856919705	1.24460250455669e-06	0.568614266071462	0.285990239934933
chr3:24042297-24042797	UBE2E1-AS1	-0.281868421618716	6.24157804178737e-10	0.717884387184269	0.285990239934933
chr3:24047816-24048316	UBE2E1-AS1	-0.245356387150581	9.91851648557879e-08	0.97114953570285	0.285990239934933
chr3:23697361-23697861	NKIRAS1	0.240162940711762	1.91392034510818e-07	0.877306888173137	0.454148027653518
chr3:23706056-23706556	NKIRAS1	-0.385975834547232	2.85738734714433e-18	0.813960934998399	0.454148027653518
chr3:23712041-23712541	NKIRAS1	-0.286190118646345	3.24672109628367e-10	0.641792394191106	0.454148027653518
chr3:23712819-23713319	NKIRAS1	-0.250058647921417	5.3976011928293e-08	0.981185134956961	0.454148027653518
chr3:23739488-23739988	NKIRAS1	-0.30241119561629	2.51666515121554e-11	0.797174662372154	0.454148027653518
chr3:23745970-23746470	NKIRAS1	0.235405809204596	3.44653946215925e-07	0.77757812058541	0.454148027653518
chr3:23746498-23746998	NKIRAS1	0.278510852698973	1.02879613387069e-09	0.947077659113597	0.454148027653518
chr3:23748721-23749221	NKIRAS1	-0.277537473906761	1.18756003737404e-09	0.807681151230905	0.454148027653518
chr3:23751346-23751846	NKIRAS1	0.265404657793451	6.77387140189902e-09	0.908065397148293	0.454148027653518
chr3:23761348-23761848	NKIRAS1	0.191462825954716	4.34560873857115e-05	0.787997965756908	0.454148027653518
chr3:23762994-23763494	NKIRAS1	-0.32186374676802	9.37902616446138e-13	0.795609425326327	0.454148027653518
chr3:23776528-23777028	NKIRAS1	-0.279432077222797	8.97548344494668e-10	0.765969750051798	0.454148027653518
chr3:23810163-23810663	NKIRAS1	0.330114265192655	2.15158217245796e-13	0.908735943945301	0.454148027653518
chr3:23815774-23816274	NKIRAS1	-0.285427983088197	3.64705085589018e-10	0.415349117552881	0.454148027653518
chr3:23821132-23821632	NKIRAS1	0.267984149793075	4.71276578872602e-09	0.705848448889642	0.454148027653518
chr3:23831381-23831881	NKIRAS1	0.190162955225217	4.93464139319406e-05	0.488822964344239	0.454148027653518
chr3:23857343-23857843	NKIRAS1	-0.222934666144848	1.5154943342039e-06	0.455593226723927	0.454148027653518
chr3:23871202-23871702	NKIRAS1	0.315450161114157	2.85158748679282e-12	0.803307528582999	0.454148027653518
chr3:23871863-23872363	NKIRAS1	0.318309293697268	1.74297246226668e-12	0.61983763726432	0.454148027653518
chr3:23874313-23874813	NKIRAS1	-0.197949831825586	2.27341508593685e-05	0.802970371626076	0.454148027653518
chr3:23875631-23876131	NKIRAS1	0.310091153686688	7.0747927015698e-12	0.775988397280142	0.454148027653518
chr3:23900729-23901229	NKIRAS1	-0.234468400362121	3.86462166863976e-07	0.538337948051459	0.454148027653518
chr3:23938675-23939175	NKIRAS1	0.1968211559391	2.54853941513621e-05	0.588195739390857	0.454148027653518
chr3:23946340-23946840	NKIRAS1	0.319942754992688	1.31246854610087e-12	0.928481286847112	0.454148027653518
chr3:23959280-23959780	NKIRAS1	-0.26454341021496	7.63873188126968e-09	0.9417208189712	0.454148027653518
chr3:23981071-23981571	NKIRAS1	0.228883673201856	7.56002040245019e-07	0.413252717033019	0.454148027653518
chr3:23981972-23982472	NKIRAS1	0.256191736550329	2.39454734039534e-08	0.489418168804505	0.454148027653518
chr3:23991567-23992067	NKIRAS1	-0.29225054753225	1.27315603629915e-10	0.623568966491496	0.454148027653518
chr3:23992246-23992746	NKIRAS1	-0.222500597711272	1.5931344593157e-06	0.487329302518318	0.454148027653518
chr3:23999368-23999868	NKIRAS1	-0.221364249560113	1.81494774343578e-06	0.686282044037596	0.454148027653518
chr3:24011396-24011896	NKIRAS1	-0.250834447552104	4.87647526723609e-08	0.665005368141493	0.454148027653518
chr3:24042297-24042797	NKIRAS1	-0.280244278985924	7.95423451966786e-10	0.717884387184269	0.454148027653518
chr3:24047816-24048316	NKIRAS1	-0.189254916755956	5.38968784183785e-05	0.97114953570285	0.454148027653518
chr3:24059988-24060488	NKIRAS1	-0.274196946716298	1.93513124613137e-09	0.767310843645816	0.454148027653518
chr3:24094747-24095247	NKIRAS1	0.273040856463931	2.28814656907525e-09	0.927579062364619	0.454148027653518
chr3:24118505-24119005	NKIRAS1	-0.192330393121517	3.99007298806067e-05	0.791322446365674	0.454148027653518
chr3:24119174-24119674	NKIRAS1	-0.304753107219492	1.71624713671844e-11	0.771563918554934	0.454148027653518
chr3:24145870-24146370	NKIRAS1	-0.247772245609085	7.26747412967975e-08	0.861140306266599	0.454148027653518
chr3:24172890-24173390	NKIRAS1	0.225150171286467	1.17229027208005e-06	0.554739974760317	0.454148027653518
chr3:24191730-24192230	NKIRAS1	-0.187484274341957	6.39446244814979e-05	0.834207304439547	0.454148027653518
chr3:23667426-23667926	RPL15	-0.639011036873584	6.65742524566256e-57	0.915185247970466	0.884810898739325
chr3:23668019-23668519	RPL15	-0.619890444219627	1.1599647651952e-52	0.892880149177827	0.884810898739325
chr3:23668525-23669025	RPL15	-0.628324483108446	1.69830005951454e-54	0.949631764329171	0.884810898739325
chr3:23676033-23676533	RPL15	-0.353202067530913	2.72876047593537e-15	0.644237253018402	0.884810898739325
chr3:23682530-23683030	RPL15	0.185918150748867	7.42840207965062e-05	0.362125407319508	0.884810898739325
chr3:23684757-23685257	RPL15	-0.344393065437936	1.50938337015872e-14	0.50634947542898	0.884810898739325
chr3:23685705-23686205	RPL15	-0.635422174881168	4.38463967774967e-56	0.995566103482699	0.884810898739325
chr3:23691415-23691915	RPL15	-0.321842052189311	9.41497359022668e-13	0.494837166374715	0.884810898739325
chr3:23696859-23697359	RPL15	-0.288495378802338	2.28045672012968e-10	0.58543632630766	0.884810898739325
chr3:23697361-23697861	RPL15	0.412179171980764	6.51563724669276e-21	0.877306888173137	0.884810898739325
chr3:23701631-23702131	RPL15	0.256347292293683	2.34501610397918e-08	0.577547983650713	0.884810898739325
chr3:23702134-23702634	RPL15	0.24708952398618	7.93786970147842e-08	0.605893654291688	0.884810898739325
chr3:23706056-23706556	RPL15	-0.532480693808158	1.48604211653969e-36	0.813960934998399	0.884810898739325
chr3:23710484-23710984	RPL15	-0.387642917204176	1.97218946870433e-18	0.993179634966379	0.884810898739325
chr3:23712041-23712541	RPL15	-0.437486836650571	1.06304379296198e-23	0.641792394191106	0.884810898739325
chr3:23712819-23713319	RPL15	-0.328867469953657	2.69476214745505e-13	0.981185134956961	0.884810898739325
chr3:23720886-23721386	RPL15	-0.353982039006232	2.33891786807186e-15	0.741135032303027	0.884810898739325
chr3:23730900-23731400	RPL15	-0.273833429472447	2.03994050329516e-09	0.651839294795728	0.884810898739325
chr3:23738833-23739333	RPL15	0.197320820570134	2.42298365923096e-05	0.885342148386732	0.884810898739325
chr3:23739488-23739988	RPL15	-0.468613037975882	1.80176431877996e-27	0.797174662372154	0.884810898739325
chr3:23741053-23741553	RPL15	0.276959528805108	1.2929361110213e-09	0.900602738693941	0.884810898739325
chr3:23743356-23743856	RPL15	0.467925101261538	2.20469709679225e-27	0.783596089732723	0.884810898739325
chr3:23745970-23746470	RPL15	0.464083727133696	6.74689265487711e-27	0.77757812058541	0.884810898739325
chr3:23746498-23746998	RPL15	0.580995655752449	6.88706039199971e-45	0.947077659113597	0.884810898739325
chr3:23748721-23749221	RPL15	-0.539391522766186	1.16801838097605e-37	0.807681151230905	0.884810898739325
chr3:23751346-23751846	RPL15	0.605905351592526	9.64433358433981e-50	0.908065397148293	0.884810898739325
chr3:23760743-23761243	RPL15	0.420440849728295	8.51361732736736e-22	0.389090429639675	0.884810898739325
chr3:23761348-23761848	RPL15	0.38309498538588	5.39587677495564e-18	0.787997965756908	0.884810898739325
chr3:23762994-23763494	RPL15	-0.327169594005151	3.65791278945819e-13	0.795609425326327	0.884810898739325
chr3:23776528-23777028	RPL15	-0.462706870198537	1.00384718098139e-26	0.765969750051798	0.884810898739325
chr3:23778401-23778901	RPL15	-0.348004273311865	7.53855057368138e-15	0.668235670829331	0.884810898739325
chr3:23805709-23806209	RPL15	-0.296896167867497	6.11942263031429e-11	0.890666968036014	0.884810898739325
chr3:23806706-23807206	RPL15	0.243463421256924	1.26292690588472e-07	0.841477839935206	0.884810898739325
chr3:23810163-23810663	RPL15	0.556899711462135	1.41498990018845e-40	0.908735943945301	0.884810898739325
chr3:23810686-23811186	RPL15	0.208249833270573	7.75956636210572e-06	0.820366917179936	0.884810898739325
chr3:23815774-23816274	RPL15	-0.296217562487762	6.81596253964439e-11	0.415349117552881	0.884810898739325
chr3:23821132-23821632	RPL15	0.281952090819046	6.16390002677215e-10	0.705848448889642	0.884810898739325
chr3:23831381-23831881	RPL15	0.252062481656602	4.14885172438751e-08	0.488822964344239	0.884810898739325
chr3:23840452-23840952	RPL15	0.351100654467166	4.12497198313628e-15	0.585522969994914	0.884810898739325
chr3:23842063-23842563	RPL15	0.309160460313362	8.26912987676899e-12	0.569130361078149	0.884810898739325
chr3:23857343-23857843	RPL15	-0.326535453249128	4.09803676008784e-13	0.455593226723927	0.884810898739325
chr3:23865791-23866291	RPL15	0.235404235398161	3.44718363177115e-07	0.917743120302876	0.884810898739325
chr3:23869776-23870276	RPL15	0.19768261052468	2.33594650113438e-05	0.51683336158671	0.884810898739325
chr3:23871863-23872363	RPL15	0.185472931758216	7.75002066607422e-05	0.61983763726432	0.884810898739325
chr3:23874313-23874813	RPL15	-0.389441351206616	1.31889976195462e-18	0.802970371626076	0.884810898739325
chr3:23875631-23876131	RPL15	0.29349092131525	1.04847246086798e-10	0.775988397280142	0.884810898739325
chr3:23877240-23877740	RPL15	-0.348915738721289	6.31715251594011e-15	0.838754214461962	0.884810898739325
chr3:23882000-23882500	RPL15	0.232285202108991	5.03418491333967e-07	0.758105893654292	0.884810898739325
chr3:23882655-23883155	RPL15	0.28916196485284	2.05788667970746e-10	0.605426531803884	0.884810898739325
chr3:23884451-23884951	RPL15	0.376884189780952	2.0780344479964e-17	0.590870392345219	0.884810898739325
chr3:23900729-23901229	RPL15	-0.326422104464926	4.18190173125401e-13	0.538337948051459	0.884810898739325
chr3:23906060-23906560	RPL15	-0.283700552634826	4.73751091292281e-10	0.484843005405813	0.884810898739325
chr3:23931315-23931815	RPL15	0.202479372556139	1.42708942688968e-05	0.669196285622799	0.884810898739325
chr3:23938675-23939175	RPL15	0.306442110942515	1.29951318707292e-11	0.588195739390857	0.884810898739325
chr3:23947340-23947840	RPL15	-0.265697668097636	6.50160646781168e-09	0.811970013749976	0.884810898739325
chr3:23959280-23959780	RPL15	-0.63617339983815	2.96195400659333e-56	0.9417208189712	0.884810898739325
chr3:23963442-23963942	RPL15	-0.425649694291192	2.29155980604517e-22	0.886839577329491	0.884810898739325
chr3:23968371-23968871	RPL15	-0.303132563838741	2.23785496626075e-11	0.434194119530617	0.884810898739325
chr3:23981071-23981571	RPL15	0.205250897408457	1.06748025558859e-05	0.413252717033019	0.884810898739325
chr3:23981972-23982472	RPL15	0.219689789953881	2.19689203927277e-06	0.489418168804505	0.884810898739325
chr3:23991567-23992067	RPL15	-0.457217963463131	4.80898411864236e-26	0.623568966491496	0.884810898739325
chr3:23992246-23992746	RPL15	-0.245897898033188	9.25350314230462e-08	0.487329302518318	0.884810898739325
chr3:23996205-23996705	RPL15	-0.252303630052627	4.01878277576441e-08	0.568614266071462	0.884810898739325
chr3:24005567-24006067	RPL15	0.223688459702128	1.38917774807657e-06	0.476071273850558	0.884810898739325
chr3:24011396-24011896	RPL15	-0.496380975521199	3.49574844910526e-31	0.665005368141493	0.884810898739325
chr3:24042297-24042797	RPL15	-0.499911147309414	1.11323730792973e-31	0.717884387184269	0.884810898739325
chr3:24047816-24048316	RPL15	-0.55959914462967	4.84422291271951e-41	0.97114953570285	0.884810898739325
chr3:24059988-24060488	RPL15	-0.483041500294339	2.34279325452166e-29	0.767310843645816	0.884810898739325
chr3:24088711-24089211	RPL15	0.237738218156266	2.58725516310083e-07	0.617189354127818	0.884810898739325
chr3:24094747-24095247	RPL15	0.420391177914352	8.61996398226264e-22	0.927579062364619	0.884810898739325
chr3:24119702-24120202	RPL15	0.218485073580498	2.51772841617389e-06	0.523124446704715	0.884810898739325
chr3:24123491-24123991	RPL15	-0.280020905461575	8.22317286135708e-10	0.638935036070144	0.884810898739325
chr3:24128501-24129001	RPL15	-0.393522232343132	5.24397206896473e-19	0.883200542464825	0.884810898739325
chr3:24145870-24146370	RPL15	-0.482694680911856	2.60723879525152e-29	0.861140306266599	0.884810898739325
chr3:24146409-24146909	RPL15	-0.364168441085113	3.0002726728441e-16	0.878410653406415	0.884810898739325
chr3:24148984-24149484	RPL15	0.41846137846317	1.39364833721122e-21	0.620973422990714	0.884810898739325
chr3:24156406-24156906	RPL15	-0.379566396247185	1.16489306801548e-17	0.651349569606901	0.884810898739325
chr3:24160342-24160842	RPL15	0.235916097278366	3.23790329060894e-07	0.755728842930063	0.884810898739325
chr3:24161817-24162317	RPL15	0.368579976225176	1.20476086935195e-16	0.368795087679644	0.884810898739325
chr3:23696859-23697359	NR1D2	0.308883171140322	8.66183274485448e-12	0.58543632630766	0.541429442862952
chr3:23697361-23697861	NR1D2	-0.216555976722825	3.12676954424245e-06	0.877306888173137	0.541429442862952
chr3:23706056-23706556	NR1D2	0.496123577217843	3.79772933586269e-31	0.813960934998399	0.541429442862952
chr3:23710484-23710984	NR1D2	0.525616742208901	1.75478806456418e-35	0.993179634966379	0.541429442862952
chr3:23712041-23712541	NR1D2	0.530576540759856	2.96507063880042e-36	0.641792394191106	0.541429442862952
chr3:23712819-23713319	NR1D2	0.477119934801511	1.42822513885041e-28	0.981185134956961	0.541429442862952
chr3:23729678-23730178	NR1D2	-0.50341110529576	3.53048247985476e-32	0.84250814639016	0.541429442862952
chr3:23730900-23731400	NR1D2	0.299375295288117	4.11505225401638e-11	0.651839294795728	0.541429442862952
chr3:23738833-23739333	NR1D2	-0.521085640407836	8.67418105954912e-35	0.885342148386732	0.541429442862952
chr3:23739488-23739988	NR1D2	0.459140469100241	2.78767762795282e-26	0.797174662372154	0.541429442862952
chr3:23741053-23741553	NR1D2	-0.415615108811657	2.81314108625099e-21	0.900602738693941	0.541429442862952
chr3:23743356-23743856	NR1D2	-0.240709301296334	1.78751525148287e-07	0.783596089732723	0.541429442862952
chr3:23745970-23746470	NR1D2	-0.242806276689676	1.37255226836907e-07	0.77757812058541	0.541429442862952
chr3:23746498-23746998	NR1D2	-0.329083363254751	2.59182457068892e-13	0.947077659113597	0.541429442862952
chr3:23748721-23749221	NR1D2	0.632880283280172	1.64329593683374e-55	0.807681151230905	0.541429442862952
chr3:23751346-23751846	NR1D2	-0.270316628085734	3.38333819430841e-09	0.908065397148293	0.541429442862952
chr3:23760743-23761243	NR1D2	-0.230398177830686	6.31307252927391e-07	0.389090429639675	0.541429442862952
chr3:23761348-23761848	NR1D2	-0.26828991992926	4.51269486328177e-09	0.787997965756908	0.541429442862952
chr3:23762994-23763494	NR1D2	0.36406581065073	3.06385143873153e-16	0.795609425326327	0.541429442862952
chr3:23776528-23777028	NR1D2	0.508905387539006	5.66346780370196e-33	0.765969750051798	0.541429442862952
chr3:23778401-23778901	NR1D2	0.438047513025042	9.16242927132411e-24	0.668235670829331	0.541429442862952
chr3:23801763-23802263	NR1D2	-0.360926217509651	5.81261444163183e-16	0.509960256917368	0.541429442862952
chr3:23805709-23806209	NR1D2	0.325211054266897	5.19065048128708e-13	0.890666968036014	0.541429442862952
chr3:23810163-23810663	NR1D2	-0.303163157371551	2.22670781322875e-11	0.908735943945301	0.541429442862952
chr3:23815774-23816274	NR1D2	0.268371204824489	4.46115060166711e-09	0.415349117552881	0.541429442862952
chr3:23824042-23824542	NR1D2	-0.33727909100809	5.771769705325e-14	0.299340754553502	0.541429442862952
chr3:23826250-23826750	NR1D2	-0.197855792135096	2.29511812917753e-05	0.448654197509936	0.541429442862952
chr3:23827361-23827861	NR1D2	-0.223170003021456	1.47484809365429e-06	0.308854608125671	0.541429442862952
chr3:23842063-23842563	NR1D2	-0.26836517308825	4.46494774107586e-09	0.569130361078149	0.541429442862952
chr3:23843850-23844350	NR1D2	-0.350690777041992	4.46940915429618e-15	0.370409297244354	0.541429442862952
chr3:23857343-23857843	NR1D2	0.330378436140392	2.05124562702338e-13	0.455593226723927	0.541429442862952
chr3:23865791-23866291	NR1D2	-0.380389757695142	9.74257470287743e-18	0.917743120302876	0.541429442862952
chr3:23869776-23870276	NR1D2	-0.231598225219971	5.46779856182826e-07	0.51683336158671	0.541429442862952
chr3:23874313-23874813	NR1D2	0.422887897616768	4.61059330093599e-22	0.802970371626076	0.541429442862952
chr3:23874934-23875434	NR1D2	0.238508006102169	2.35155231378506e-07	0.53387579815788	0.541429442862952
chr3:23876711-23877211	NR1D2	-0.411512839259651	7.65783369040224e-21	0.908219848938615	0.541429442862952
chr3:23886651-23887151	NR1D2	-0.333851963392361	1.08814025923229e-13	0.631387617486956	0.541429442862952
chr3:23900729-23901229	NR1D2	0.235425418918498	3.43828711909083e-07	0.538337948051459	0.541429442862952
chr3:23904244-23904744	NR1D2	-0.293236918004131	1.09107089909881e-10	0.45202011640391	0.541429442862952
chr3:23906060-23906560	NR1D2	0.32824024872248	3.01744787353593e-13	0.484843005405813	0.541429442862952
chr3:23931315-23931815	NR1D2	-0.209845698934008	6.53432833253348e-06	0.669196285622799	0.541429442862952
chr3:23947340-23947840	NR1D2	0.343523641254273	1.78180357903546e-14	0.811970013749976	0.541429442862952
chr3:23959280-23959780	NR1D2	0.652213350816446	5.18155621819823e-60	0.9417208189712	0.541429442862952
chr3:23963442-23963942	NR1D2	0.488947690349366	3.72811786194231e-30	0.886839577329491	0.541429442862952
chr3:23968371-23968871	NR1D2	0.288373961447529	2.32355665820548e-10	0.434194119530617	0.541429442862952
chr3:23991567-23992067	NR1D2	0.475230863023611	2.52438657906831e-28	0.623568966491496	0.541429442862952
chr3:23992246-23992746	NR1D2	0.328178560812094	3.05110004257055e-13	0.487329302518318	0.541429442862952
chr3:23996205-23996705	NR1D2	0.311445163305248	5.63367940118629e-12	0.568614266071462	0.541429442862952
chr3:23999368-23999868	NR1D2	-0.334787298394547	9.15965575456162e-14	0.686282044037596	0.541429442862952
chr3:24005567-24006067	NR1D2	-0.186785402446048	6.83766319124745e-05	0.476071273850558	0.541429442862952
chr3:24011396-24011896	NR1D2	0.574078947315511	1.29819958788561e-43	0.665005368141493	0.541429442862952
chr3:24042297-24042797	NR1D2	0.498827204415817	1.58399938766002e-31	0.717884387184269	0.541429442862952
chr3:24043122-24043622	NR1D2	0.215258988902356	3.61239726699324e-06	0.329076491307378	0.541429442862952
chr3:24047816-24048316	NR1D2	0.556399137429977	1.72345297327942e-40	0.97114953570285	0.541429442862952
chr3:24059988-24060488	NR1D2	0.503907100860518	2.9963824979861e-32	0.767310843645816	0.541429442862952
chr3:24067439-24067939	NR1D2	-0.227296743017056	9.11790717368541e-07	0.597781168182931	0.541429442862952
chr3:24088711-24089211	NR1D2	-0.308740819377962	8.87018882517318e-12	0.617189354127818	0.541429442862952
chr3:24094747-24095247	NR1D2	-0.288854068904672	2.15790500358471e-10	0.927579062364619	0.541429442862952
chr3:24101680-24102180	NR1D2	-0.496109176858475	3.81536800652345e-31	0.959509144676122	0.541429442862952
chr3:24118505-24119005	NR1D2	-0.51771437390936	2.80359169553445e-34	0.791322446365674	0.541429442862952
chr3:24119174-24119674	NR1D2	-0.21863572286908	2.47531364505734e-06	0.771563918554934	0.541429442862952
chr3:24119702-24120202	NR1D2	-0.395216533663222	3.56200962713802e-19	0.523124446704715	0.541429442862952
chr3:24123491-24123991	NR1D2	0.302820103568411	2.354723626446e-11	0.638935036070144	0.541429442862952
chr3:24129460-24129960	NR1D2	-0.202809806077197	1.37888249132591e-05	0.473560490478612	0.541429442862952
chr3:24135800-24136300	NR1D2	-0.272300443892103	2.54642551124013e-09	0.257834661242018	0.541429442862952
chr3:24137882-24138382	NR1D2	-0.250881020717168	4.84651759886798e-08	0.381780339417227	0.541429442862952
chr3:24145870-24146370	NR1D2	0.448664772036866	5.21775293940401e-25	0.861140306266599	0.541429442862952
chr3:24146409-24146909	NR1D2	0.393525422136498	5.24013549852864e-19	0.878410653406415	0.541429442862952
chr3:24148984-24149484	NR1D2	-0.272608129450222	2.43585264037604e-09	0.620973422990714	0.541429442862952
chr3:24156406-24156906	NR1D2	0.398222145965619	1.78378650821283e-19	0.651349569606901	0.541429442862952
chr3:24161817-24162317	NR1D2	-0.200709282260541	1.71439597095259e-05	0.368795087679644	0.541429442862952
chr3:24166464-24166964	NR1D2	-0.393661946474914	5.08036596239169e-19	0.302088866286188	0.541429442862952
chr3:24172890-24173390	NR1D2	-0.245058064085695	1.03051300823871e-07	0.554739974760317	0.541429442862952
chr3:24185817-24186317	NR1D2	-0.222381572337969	1.61508619863754e-06	0.826124955265488	0.541429442862952
chr3:24191730-24192230	NR1D2	-0.381408912719617	7.80359430550646e-18	0.834207304439547	0.541429442862952
chr3:24254661-24255161	THRB	-0.369222327547581	1.05330385813119e-16	0.933873914599461	0.519418462789752
chr3:24291164-24291664	THRB	0.707821402821921	5.09242720911221e-75	0.826716392608917	0.519418462789752
chr3:24296372-24296872	THRB	-0.323083561420577	7.56567170216524e-13	0.897547606939029	0.519418462789752
chr3:24299760-24300260	THRB	-0.294019689012775	9.64634356875794e-11	0.658469420429075	0.519418462789752
chr3:24318732-24319232	THRB	0.285962966288241	3.36155808262486e-10	0.588670396112335	0.519418462789752
chr3:24320561-24321061	THRB	0.223240520436595	1.46294635927642e-06	0.302855474562544	0.519418462789752
chr3:24341404-24341904	THRB	0.65310052416724	3.16384428296774e-60	0.809267107419337	0.519418462789752
chr3:24343391-24343891	THRB	-0.371916307558063	5.98141882117558e-17	0.892870731385734	0.519418462789752
chr3:24344709-24345209	THRB	-0.360055453815339	6.93340861053348e-16	0.77373377785312	0.519418462789752
chr3:24353062-24353562	THRB	0.455287300008329	8.28636877369846e-26	0.459311371042173	0.519418462789752
chr3:24357606-24358106	THRB	0.521022637518562	8.86655484393351e-35	0.314778399352056	0.519418462789752
chr3:24360005-24360505	THRB	0.240895406457357	1.74624786102735e-07	0.486323482322804	0.519418462789752
chr3:24367567-24368067	THRB	-0.209101726264999	7.08033239397726e-06	0.416620519485412	0.519418462789752
chr3:24396294-24396794	THRB	0.483933818187613	1.77936698242191e-29	0.567350398372605	0.519418462789752
chr3:24477232-24477732	THRB	0.227158398149907	9.2672034166345e-07	0.61225443107118	0.519418462789752
chr3:24485446-24485946	THRB	-0.19241733886075	3.95605736626945e-05	0.362829858168051	0.519418462789752
chr3:24494106-24494606	THRB	0.382754857450139	5.81362513842629e-18	0.819481644723211	0.519418462789752
chr3:24494991-24495491	THRB	0.333699864590851	1.11887208550884e-13	0.915064700231678	0.519418462789752
chr3:24495504-24496004	THRB	0.407351266015518	2.08334835089364e-20	0.918359043905747	0.519418462789752
chr3:24498339-24498839	THRB	0.489913146213064	2.75120780782849e-30	0.711968130191558	0.519418462789752
chr3:24505642-24506142	THRB	-0.224307639921926	1.29302917443472e-06	0.60049914298092	0.519418462789752
chr3:24507406-24507906	THRB	0.737705032793382	1.17886930561483e-84	0.949251285528621	0.519418462789752
chr3:24513261-24513761	THRB	0.519810140441179	1.35390387952823e-34	0.51937804901019	0.519418462789752
chr3:24531774-24532274	THRB	0.66948405486784	2.53240893420391e-64	0.863217871202275	0.519418462789752
chr3:24532319-24532819	THRB	0.552563817709168	7.74754491895371e-40	0.496790416454766	0.519418462789752
chr3:24545787-24546287	THRB	-0.204009529046206	1.21646351830702e-05	0.450816522574448	0.519418462789752
chr3:24581723-24582223	THRB	0.236779696270375	2.911896955761e-07	0.334390009606148	0.519418462789752
chr3:24582913-24583413	THRB	0.215437357685304	3.54166851443771e-06	0.385858243393419	0.519418462789752
chr3:24591612-24592112	THRB	0.472412294937825	5.8601171755549e-28	0.768154677817332	0.519418462789752
chr3:24595744-24596244	THRB	-0.227655497218594	8.74078765286508e-07	0.589808065397148	0.519418462789752
chr3:24598611-24599111	THRB	0.501482715425072	6.65865757037321e-32	0.774958090825187	0.519418462789752
chr3:24605537-24606037	THRB	0.403812939592073	4.8268380860597e-20	0.581529826147558	0.519418462789752
chr3:24622086-24622586	THRB	0.383866847420792	4.55349001829828e-18	0.309881147463789	0.519418462789752
chr3:24625221-24625721	THRB	0.411806553258747	7.13235948224329e-21	0.657041683147803	0.519418462789752
chr3:24671388-24671888	THRB	0.549018202117012	3.05352067037003e-39	0.378282571433953	0.519418462789752
chr3:24678331-24678831	THRB	-0.4077937854695	1.87428939774156e-20	0.981968695259083	0.519418462789752
chr3:24682910-24683410	THRB	-0.188966652713957	5.54230473442883e-05	0.44186585296943	0.519418462789752
chr3:24684388-24684888	THRB	0.245378119443634	9.89089114797603e-08	0.603209583545234	0.519418462789752
chr3:24686692-24687192	THRB	-0.362225233540066	4.46305426674398e-16	0.680169896969354	0.519418462789752
chr3:24688173-24688673	THRB	0.669595331982093	2.37115935346796e-64	0.283381364073007	0.519418462789752
chr3:24688683-24689183	THRB	0.504731312742102	2.28067883662157e-32	0.602949652483472	0.519418462789752
chr3:24477232-24477732	RARB	-0.198336815624743	2.18556661282494e-05	0.61225443107118	0.342161447742985
chr3:24485446-24485946	RARB	0.271939283729577	2.68216824824228e-09	0.362829858168051	0.342161447742985
chr3:24495504-24496004	RARB	-0.217662822220568	2.76157268260268e-06	0.918359043905747	0.342161447742985
chr3:24508303-24508803	RARB	0.205124441781169	1.08178511858396e-05	0.5483867322145	0.342161447742985
chr3:24678331-24678831	RARB	0.474652910825602	3.00170524989635e-28	0.981968695259083	0.342161447742985
chr3:24682910-24683410	RARB	0.201814683463853	1.52902157309519e-05	0.44186585296943	0.342161447742985
chr3:24683692-24684192	RARB	0.198613259158647	2.12490384238557e-05	0.798195551035015	0.342161447742985
chr3:24686692-24687192	RARB	0.346504105256585	1.0070300000536e-14	0.680169896969354	0.342161447742985
chr3:25420134-25420634	TOP2B	0.507222837509411	9.95185596558263e-33	0.909274641653011	0.883946726311509
chr3:25420826-25421326	TOP2B	0.210156170779226	6.31899134482269e-06	0.530391215083536	0.883946726311509
chr3:25426347-25426847	TOP2B	0.223126330720629	1.48230497744616e-06	0.769589949332279	0.883946726311509
chr3:25454585-25455085	TOP2B	0.391519492167708	8.26134675645815e-19	0.611604603416775	0.883946726311509
chr3:25465376-25465876	TOP2B	0.308039734247097	9.96967821041736e-12	0.603524137801134	0.883946726311509
chr3:25471049-25471549	TOP2B	-0.214483418424203	3.93606747192933e-06	0.452634156448362	0.883946726311509
chr3:25573017-25573517	TOP2B	-0.373938218917361	3.89888006084251e-17	0.778009455463261	0.883946726311509
chr3:25573521-25574021	TOP2B	-0.269083348118795	4.0322539001689e-09	0.651880733080937	0.883946726311509
chr3:25582133-25582633	TOP2B	-0.475902901245243	2.06259235249857e-28	0.789947448720122	0.883946726311509
chr3:25592426-25592926	TOP2B	-0.277795822279801	1.14312690684072e-09	0.831615528055603	0.883946726311509
chr3:25593907-25594407	TOP2B	-0.238720992250822	2.2901279563061e-07	0.833532990525701	0.883946726311509
chr3:25604145-25604645	TOP2B	-0.365897980107671	2.10128551549154e-16	0.797975174700043	0.883946726311509
chr3:25621045-25621545	TOP2B	0.328795682641275	2.72996541724624e-13	0.642010886967659	0.883946726311509
chr3:25725788-25726288	TOP2B	0.410789227155365	9.1239925707146e-21	0.557917537812435	0.883946726311509
chr3:25748119-25748619	TOP2B	0.566011281587653	3.64434915410858e-42	0.542451639637603	0.883946726311509
chr3:25749173-25749673	TOP2B	0.454814180812891	9.46410883999017e-26	0.83914976172986	0.883946726311509
chr3:25751670-25752170	TOP2B	0.488087266474556	4.88340588690201e-30	0.86533687442316	0.883946726311509
chr3:25775247-25775747	TOP2B	0.300797821922265	3.27104060721114e-11	0.378086681358422	0.883946726311509
chr3:25789796-25790296	TOP2B	-0.20114973373937	1.63811076986846e-05	0.960467875911171	0.883946726311509
chr3:25803777-25804277	TOP2B	0.199930982880417	1.85718741971975e-05	0.303386638036579	0.883946726311509
chr3:25804931-25805431	TOP2B	0.3508564621807	4.32681833410593e-15	0.781976229492758	0.883946726311509
chr3:25817565-25818065	TOP2B	0.26105930838027	1.23660372568492e-08	0.614923433350285	0.883946726311509
chr3:25820382-25820882	TOP2B	-0.278683340627081	1.00284630077059e-09	0.995187508240568	0.883946726311509
chr3:25848264-25848764	TOP2B	0.268092072085929	4.64140891779449e-09	0.276773841140683	0.883946726311509
chr3:25849487-25849987	TOP2B	-0.209022989274159	7.14044062215691e-06	0.484844888964231	0.883946726311509
chr3:25854579-25855079	TOP2B	-0.434096357640706	2.59430154038314e-23	0.830351660356746	0.883946726311509
chr3:25862856-25863356	TOP2B	0.364443058630271	2.83588493595979e-16	0.486023996534252	0.883946726311509
chr3:25863467-25863967	TOP2B	0.442087164709234	3.11642500927025e-24	0.703576877436854	0.883946726311509
chr3:25885505-25886005	TOP2B	-0.184398488072545	8.57941544848075e-05	0.492401725339511	0.883946726311509
chr3:25895401-25895901	TOP2B	-0.332683966971386	1.34792661794446e-13	0.609903750164811	0.883946726311509
chr3:25896969-25897469	TOP2B	0.205934482685531	9.92965918270143e-06	0.841381778455859	0.883946726311509
chr3:25904217-25904717	TOP2B	0.430495290168265	6.61680687138168e-23	0.523646192386657	0.883946726311509
chr3:25910959-25911459	TOP2B	0.263382380939888	8.97523213974022e-09	0.547198206852386	0.883946726311509
chr3:25573017-25573517	NGLY1	-0.283525779131685	4.86425917628531e-10	0.778009455463261	0.881811712078081
chr3:25582133-25582633	NGLY1	-0.315670897512411	2.74586575423641e-12	0.789947448720122	0.881811712078081
chr3:25604145-25604645	NGLY1	-0.273370579699611	2.18143654479551e-09	0.797975174700043	0.881811712078081
chr3:25621045-25621545	NGLY1	0.643243484304673	6.96504918864787e-58	0.642010886967659	0.881811712078081
chr3:25725788-25726288	NGLY1	0.683718380039697	4.22657233895106e-68	0.557917537812435	0.881811712078081
chr3:25746977-25747477	NGLY1	0.571617976873232	3.62977982258407e-43	0.528545327833343	0.881811712078081
chr3:25748119-25748619	NGLY1	0.62950893948822	9.27928098133105e-55	0.542451639637603	0.881811712078081
chr3:25749173-25749673	NGLY1	0.834747653352328	5.54916958585354e-128	0.83914976172986	0.881811712078081
chr3:25751670-25752170	NGLY1	0.70375962856888	8.34445012676818e-74	0.86533687442316	0.881811712078081
chr3:25775247-25775747	NGLY1	0.460391472815116	1.95165818043857e-26	0.378086681358422	0.881811712078081
chr3:25783193-25783693	NGLY1	-0.198037531068804	2.2532202766198e-05	0.960658115311446	0.881811712078081
chr3:25803777-25804277	NGLY1	0.349131592963025	6.05805701184053e-15	0.303386638036579	0.881811712078081
chr3:25804931-25805431	NGLY1	0.595740578876946	1.03835019556585e-47	0.781976229492758	0.881811712078081
chr3:25817565-25818065	NGLY1	0.690091592868678	7.29311513460247e-70	0.614923433350285	0.881811712078081
chr3:25831519-25832019	NGLY1	0.267269090215459	5.21319689859228e-09	0.696775347987418	0.881811712078081
chr3:25848264-25848764	NGLY1	0.293487261114182	1.04908805142767e-10	0.276773841140683	0.881811712078081
chr3:25849487-25849987	NGLY1	-0.250955008867135	4.79949045375926e-08	0.484844888964231	0.881811712078081
chr3:25854579-25855079	NGLY1	-0.346716122748032	9.66739018446917e-15	0.830351660356746	0.881811712078081
chr3:25859005-25859505	NGLY1	0.199163094137269	2.00917327270423e-05	0.957932606279784	0.881811712078081
chr3:25862856-25863356	NGLY1	0.564599132126168	6.47537132440414e-42	0.486023996534252	0.881811712078081
chr3:25863467-25863967	NGLY1	0.649361074896875	2.50665188401043e-59	0.703576877436854	0.881811712078081
chr3:25870386-25870886	NGLY1	0.368380851838386	1.25581913594455e-16	0.412403232186246	0.881811712078081
chr3:25895401-25895901	NGLY1	-0.284290070394967	4.33386662552572e-10	0.609903750164811	0.881811712078081
chr3:25904217-25904717	NGLY1	0.215768754072035	3.41364230659987e-06	0.523646192386657	0.881811712078081
chr3:25906223-25906723	NGLY1	-0.195298783137045	2.97017254493908e-05	0.418483358761372	0.881811712078081
chr3:25921935-25922435	NGLY1	0.739004064434645	4.19179589524667e-85	0.673272306040572	0.881811712078081
chr3:25925861-25926361	NGLY1	0.662104330958204	1.90966028634307e-62	0.490143338795653	0.881811712078081
chr3:25566467-25566967	OXSM	-0.229315277720666	7.18193503126194e-07	0.479540788457554	0.503355022366816
chr3:25577033-25577533	OXSM	-0.231639658944638	5.44069827773772e-07	0.502864892354636	0.503355022366816
chr3:25592426-25592926	OXSM	0.24169195394959	1.57980796647623e-07	0.831615528055603	0.503355022366816
chr3:25749173-25749673	OXSM	0.191759193218036	4.22077410433838e-05	0.83914976172986	0.503355022366816
chr3:25751670-25752170	OXSM	0.232057975725201	5.17380823688831e-07	0.86533687442316	0.503355022366816
chr3:25789796-25790296	OXSM	0.269733868301601	3.67638298614241e-09	0.960467875911171	0.503355022366816
chr3:25804931-25805431	OXSM	0.233787653023186	4.19808814326891e-07	0.781976229492758	0.503355022366816
chr3:25817565-25818065	OXSM	0.21033308243832	6.19917670059114e-06	0.614923433350285	0.503355022366816
chr3:25849487-25849987	OXSM	-0.234102301464801	4.04057406810419e-07	0.484844888964231	0.503355022366816
chr3:25859005-25859505	OXSM	0.254353364740478	3.06217667586331e-08	0.957932606279784	0.503355022366816
chr3:26403588-26404088	LRRC3B	0.220268228652303	2.05691305415073e-06	0.612834567064097	0.502999186661244
chr3:26484046-26484546	LRRC3B	0.491022938295358	1.93739062169267e-30	0.418036955416172	0.502999186661244
chr3:26514369-26514869	LRRC3B	0.246961358700492	8.07031312371587e-08	0.763300747772692	0.502999186661244
chr3:26622458-26622958	LRRC3B	0.352621409204335	3.05941129793117e-15	0.914567440809177	0.502999186661244
chr3:26622978-26623478	LRRC3B	0.382562767536666	6.06341054926679e-18	0.900678081030683	0.502999186661244
chr3:26623833-26624333	LRRC3B	0.432385364634478	4.05460509737975e-23	0.575331035392063	0.502999186661244
chr3:26624345-26624845	LRRC3B	0.478575723264736	9.18631789508247e-29	0.732540355239118	0.502999186661244
chr3:26625168-26625668	LRRC3B	0.303879606632291	1.98052694068917e-11	0.567388069540977	0.502999186661244
chr3:26658978-26659478	LRRC3B	0.336416991934852	6.77398055640168e-14	0.421035580418527	0.502999186661244
chr3:26712349-26712849	LRRC3B	0.387164027748106	2.19429891679791e-18	0.68223616055452	0.502999186661244
chr3:27132983-27133483	NEK10	0.539287618572301	1.21397359523182e-37	0.824565368894916	0.631506710044734
chr3:27134144-27134644	NEK10	0.234538998456509	3.83152349682412e-07	0.845860880375205	0.631506710044734
chr3:27134686-27135186	NEK10	0.489978684897926	2.69530923957075e-30	0.666382249345463	0.631506710044734
chr3:27143783-27144283	NEK10	0.679261591592999	6.78600364468155e-67	0.448339643254036	0.631506710044734
chr3:27177827-27178327	NEK10	0.588107435580245	3.12938096046989e-46	0.257088772108267	0.631506710044734
chr3:27180372-27180872	NEK10	0.193412112530001	3.58545638533917e-05	0.494825865024204	0.631506710044734
chr3:27182438-27182938	NEK10	0.302405834716526	2.5188736121879e-11	0.503252905388861	0.631506710044734
chr3:27209657-27210157	NEK10	0.735539811955142	6.51398251173624e-84	0.703966774029496	0.631506710044734
chr3:27213391-27213891	NEK10	-0.1909909210704	4.55136026150247e-05	0.895624493793675	0.631506710044734
chr3:27216905-27217405	NEK10	0.20598334630017	9.87863389122359e-06	0.832308677553634	0.631506710044734
chr3:27221376-27221876	NEK10	0.432657374548336	3.77725372274264e-23	0.607521048765327	0.631506710044734
chr3:27222107-27222607	NEK10	0.635274436483331	4.73677761221195e-56	0.525642764310335	0.631506710044734
chr3:27222983-27223483	NEK10	0.403491981162632	5.20600337907426e-20	0.60144280574862	0.631506710044734
chr3:27271709-27272209	NEK10	0.469108764936029	1.55734126069431e-27	0.454937748394266	0.631506710044734
chr3:27311331-27311831	NEK10	-0.238310826484233	2.40998832158862e-07	0.969770770940461	0.631506710044734
chr3:27352550-27353050	NEK10	0.265127105585039	7.04186964953944e-09	0.517535928876834	0.631506710044734
chr3:27353097-27353597	NEK10	0.283161259480641	5.13919451097281e-10	0.401090580324349	0.631506710044734
chr3:27354517-27355017	NEK10	0.356298054006735	1.47567620430622e-15	0.500299485788552	0.631506710044734
chr3:27369242-27369742	NEK10	-0.256996386034494	2.14876821866367e-08	0.984878793015765	0.631506710044734
chr3:27388845-27389345	NEK10	0.699968718622419	1.08796844142667e-72	0.522672392684259	0.631506710044734
chr3:27406420-27406920	NEK10	0.528925575186585	5.3785186210165e-36	0.484863724548417	0.631506710044734
chr3:27408727-27409227	NEK10	0.416009829386607	2.5532604372422e-21	0.250466180708595	0.631506710044734
chr3:27424608-27425108	NEK10	0.25396184067629	3.22615031058966e-08	0.340419280103972	0.631506710044734
chr3:27447259-27447759	NEK10	0.184733068801287	8.31222527620593e-05	0.420123938143942	0.631506710044734
chr3:27463480-27463980	NEK10	-0.226502455941259	1.00097046337462e-06	0.972852272513232	0.631506710044734
chr3:27464595-27465095	NEK10	-0.217471943827028	2.82145638433182e-06	0.815422576331205	0.631506710044734
chr3:27471837-27472337	NEK10	0.396398857816214	2.71625140451245e-19	0.600050856077301	0.631506710044734
chr3:27483216-27483716	NEK10	-0.231322089029161	5.65242235238388e-07	0.902561639449247	0.631506710044734
chr3:27484826-27485326	NEK10	-0.188573976402892	5.75670239875121e-05	0.814938501817634	0.631506710044734
chr3:27533782-27534282	NEK10	-0.367738345461414	1.43526905131943e-16	0.993264395095214	0.631506710044734
chr3:27544507-27545007	NEK10	0.568615861716895	1.25533186985109e-42	0.881064587218173	0.631506710044734
chr3:27549545-27550045	NEK10	0.405857351085404	2.97445360911748e-20	0.983398316098774	0.631506710044734
chr3:27552719-27553219	NEK10	-0.229280733942022	7.21145089996031e-07	0.833549942551468	0.631506710044734
chr3:27559731-27560231	NEK10	-0.191623428870186	4.27743894594412e-05	0.938407639712946	0.631506710044734
chr3:27585269-27585769	NEK10	0.336348575718988	6.86086014423634e-14	0.420971539432295	0.631506710044734
chr3:27590289-27590789	NEK10	0.209081360835231	7.09574720784292e-06	0.599156165828483	0.631506710044734
chr3:27591519-27592019	NEK10	0.280750475868181	7.37582728626883e-10	0.38520088150534	0.631506710044734
chr3:27594252-27594752	NEK10	0.198913444423422	2.06091355561039e-05	0.296440074588913	0.631506710044734
chr3:27598964-27599464	NEK10	0.579317717588193	1.4143549797779e-44	0.902957186717146	0.631506710044734
chr3:27600043-27600543	NEK10	0.564327596649954	7.22894491630166e-42	0.862784652766006	0.631506710044734
chr3:27602660-27603160	NEK10	0.281246725575275	6.84945796577587e-10	0.48489951215837	0.631506710044734
chr3:27605228-27605728	NEK10	0.383282894575234	5.17739847606137e-18	0.772300389896593	0.631506710044734
chr3:27244265-27244765	SLC4A7	0.212478423669791	4.90775729095587e-06	0.365802113352546	0.909109394062627
chr3:27253776-27254276	SLC4A7	0.239012550175855	2.20865001640935e-07	0.801700853251964	0.909109394062627
chr3:27271709-27272209	SLC4A7	0.223596052373106	1.4041247169921e-06	0.454937748394266	0.909109394062627
chr3:27290018-27290518	SLC4A7	-0.498647557900551	1.67897621860059e-31	0.502957186717146	0.909109394062627
chr3:27290665-27291165	SLC4A7	-0.444990833826924	1.42317585581244e-24	0.452443917048087	0.909109394062627
chr3:27311331-27311831	SLC4A7	-0.693519043532861	7.83876348911183e-71	0.969770770940461	0.909109394062627
chr3:27323047-27323547	SLC4A7	0.234813487351448	3.70533686716248e-07	0.33156655553672	0.909109394062627
chr3:27326585-27327085	SLC4A7	-0.732556073325994	6.68658199073527e-83	0.989470908440225	0.909109394062627
chr3:27354517-27355017	SLC4A7	0.357048960265595	1.27005165702028e-15	0.500299485788552	0.909109394062627
chr3:27388845-27389345	SLC4A7	0.329149877530674	2.56094207476529e-13	0.522672392684259	0.909109394062627
chr3:27406420-27406920	SLC4A7	0.342420592712827	2.19676857065487e-14	0.484863724548417	0.909109394062627
chr3:27407244-27407744	SLC4A7	0.299089581706491	4.30856499389943e-11	0.305899304966944	0.909109394062627
chr3:27408727-27409227	SLC4A7	0.285454462362287	3.63243165588477e-10	0.250466180708595	0.909109394062627
chr3:27423384-27423884	SLC4A7	-0.501914198153775	5.7799122041858e-32	0.646732967923	0.909109394062627
chr3:27431050-27431550	SLC4A7	-0.714947634128201	3.33007738583641e-77	0.940577499011132	0.909109394062627
chr3:27442661-27443161	SLC4A7	0.197515459655505	2.37576252040396e-05	0.341468422143113	0.909109394062627
chr3:27454848-27455348	SLC4A7	-0.20290404237041	1.36545645015664e-05	0.34061893729634	0.909109394062627
chr3:27463480-27463980	SLC4A7	0.33380602158204	1.09734946797223e-13	0.972852272513232	0.909109394062627
chr3:27464595-27465095	SLC4A7	0.270175069510491	3.45231595627788e-09	0.815422576331205	0.909109394062627
chr3:27467511-27468011	SLC4A7	-0.202510898955024	1.42243463691489e-05	0.685170744570643	0.909109394062627
chr3:27470621-27471121	SLC4A7	0.292863687610858	1.15671685745605e-10	0.513280970409297	0.909109394062627
chr3:27471229-27471729	SLC4A7	0.238058459326575	2.48660581878055e-07	0.503746397694524	0.909109394062627
chr3:27471837-27472337	SLC4A7	0.379867984144109	1.09122735886586e-17	0.600050856077301	0.909109394062627
chr3:27484303-27484803	SLC4A7	-0.319193103496071	1.49535108389046e-12	0.984106534064154	0.909109394062627
chr3:27484826-27485326	SLC4A7	0.20516295073892	1.07739151595229e-05	0.814938501817634	0.909109394062627
chr3:27503407-27503907	SLC4A7	-0.613606680659824	2.48280263095424e-51	0.810425495846754	0.909109394062627
chr3:27504123-27504623	SLC4A7	-0.23204770549286	5.18027784734154e-07	0.270767173343881	0.909109394062627
chr3:27507852-27508352	SLC4A7	0.363252923452124	3.6189315827737e-16	0.524117081991298	0.909109394062627
chr3:27521349-27521849	SLC4A7	-0.68498921371249	1.89763351122328e-68	0.944858827296529	0.909109394062627
chr3:27523623-27524123	SLC4A7	-0.678180580046458	1.32017704778483e-66	0.874200900340924	0.909109394062627
chr3:27525434-27525934	SLC4A7	0.355342394675753	1.78542250861628e-15	0.571245597182197	0.909109394062627
chr3:27532411-27532911	SLC4A7	0.553618325174871	5.13620094768781e-40	0.758919590891111	0.909109394062627
chr3:27533073-27533573	SLC4A7	0.260853036244676	1.27215619289808e-08	0.785916633704394	0.909109394062627
chr3:27533782-27534282	SLC4A7	-0.435570428692095	1.76188497788316e-23	0.993264395095214	0.909109394062627
chr3:27543594-27544094	SLC4A7	0.36666268682146	1.79393524005291e-16	0.721489517997401	0.909109394062627
chr3:27544507-27545007	SLC4A7	0.193781791816984	3.45606490898161e-05	0.881064587218173	0.909109394062627
chr3:27549545-27550045	SLC4A7	0.656805642807665	3.95166674778852e-61	0.983398316098774	0.909109394062627
chr3:27550104-27550604	SLC4A7	0.348578950118609	6.74352539500125e-15	0.65785914750146	0.909109394062627
chr3:27552719-27553219	SLC4A7	-0.415948970757976	2.59175504483025e-21	0.833549942551468	0.909109394062627
chr3:27556781-27557281	SLC4A7	-0.47712265906408	1.42707107444727e-28	0.754069427963308	0.909109394062627
chr3:27560934-27561434	SLC4A7	0.19732727229475	2.42145361992816e-05	0.519108700156335	0.909109394062627
chr3:27563073-27563573	SLC4A7	0.356989432716516	1.28530304726063e-15	0.668192348985704	0.909109394062627
chr3:27585269-27585769	SLC4A7	0.290882303605497	1.5763150611734e-10	0.420971539432295	0.909109394062627
chr3:27590795-27591295	SLC4A7	-0.288378283778465	2.32201616652842e-10	0.334828878717673	0.909109394062627
chr3:27591519-27592019	SLC4A7	0.254385750640558	3.04907338479424e-08	0.38520088150534	0.909109394062627
chr3:27596937-27597437	SLC4A7	-0.343910736512798	1.65505026714066e-14	0.589519880959108	0.909109394062627
chr3:27598964-27599464	SLC4A7	0.592638490360134	4.18928869349054e-47	0.902957186717146	0.909109394062627
chr3:27600043-27600543	SLC4A7	0.55918931622631	5.70267499361512e-41	0.862784652766006	0.909109394062627
chr3:27601070-27601570	SLC4A7	0.302594857547571	2.44264312372348e-11	0.367638582810646	0.909109394062627
chr3:27602660-27603160	SLC4A7	0.437274089795682	1.12468204796948e-23	0.48489951215837	0.909109394062627
chr3:27605228-27605728	SLC4A7	0.501071336842974	7.62143022080409e-32	0.772300389896593	0.909109394062627
chr3:27619414-27619914	SLC4A7	0.453298283865065	1.44570478022164e-25	0.519039008494849	0.909109394062627
chr3:27622978-27623478	SLC4A7	-0.331426843961931	1.69502178447455e-13	0.499736301821401	0.909109394062627
chr3:27625824-27626324	SLC4A7	-0.204531889105145	1.15152532448536e-05	0.303940404211637	0.909109394062627
chr3:27628126-27628626	SLC4A7	-0.208719834541865	7.37712149968082e-06	0.574078469043717	0.909109394062627
chr3:27630835-27631335	SLC4A7	-0.456068829360949	6.65194160035264e-26	0.597477915277542	0.909109394062627
chr3:27632822-27633322	SLC4A7	-0.2644961107614	7.68926589669029e-09	0.897037162607598	0.909109394062627
chr3:27646807-27647307	SLC4A7	0.388599720277802	1.59227824002881e-18	0.853941345990846	0.909109394062627
chr3:27653261-27653761	SLC4A7	0.356563894713659	1.39935648877807e-15	0.484358930892242	0.909109394062627
chr3:27654066-27654566	SLC4A7	0.470284632845549	1.101192492384e-27	0.9038047880055	0.909109394062627
chr3:27659134-27659634	SLC4A7	0.411775189409552	7.18675645471168e-21	0.841293251210186	0.909109394062627
chr3:27677537-27678037	SLC4A7	-0.412602275850831	5.87825742497552e-21	0.945243073213916	0.909109394062627
chr3:27680474-27680974	SLC4A7	0.327218739784687	3.6259800484752e-13	0.767551939123392	0.909109394062627
chr3:27681047-27681547	SLC4A7	0.360823200386836	5.93527873133744e-16	0.922809892448814	0.909109394062627
chr3:27681581-27682081	SLC4A7	0.398337775788166	1.73670686628799e-19	0.822819310240907	0.909109394062627
chr3:27683844-27684344	SLC4A7	0.294804391581361	8.52328883321753e-11	0.411101693319018	0.909109394062627
chr3:27686626-27687126	SLC4A7	-0.506392189578348	1.31329209237315e-32	0.606279783767494	0.909109394062627
chr3:27696873-27697373	SLC4A7	-0.28444884289015	4.2306320806794e-10	0.273234634872201	0.909109394062627
chr3:27711991-27712491	SLC4A7	-0.188055666728733	6.05204867542462e-05	0.874434461584826	0.909109394062627
chr3:27715047-27715547	SLC4A7	0.585206509740823	1.11467508718781e-45	0.897314045695127	0.909109394062627
chr3:27720819-27721319	SLC4A7	0.35502062056951	1.9033827895716e-15	0.810244674238571	0.909109394062627
chr3:27721682-27722182	SLC4A7	0.214362300247544	3.98902980712883e-06	0.927383172289089	0.909109394062627
chr3:27728368-27728868	SLC4A7	0.333895002715861	1.07954752970585e-13	0.955080898834077	0.909109394062627
chr3:27731289-27731789	SLC4A7	0.253142923458859	3.59659593861216e-08	0.623508692622102	0.909109394062627
chr3:28050804-28051304	CMC1	0.198645647969067	2.11795069576701e-05	0.359575069220772	0.671411142740952
chr3:28053661-28054161	CMC1	0.470145101302391	1.14743159833572e-27	0.78581680510821	0.671411142740952
chr3:28241282-28241782	CMC1	-0.255674018432926	2.56671977899301e-08	0.973048162588763	0.671411142740952
chr3:28248972-28249472	CMC1	0.290369640389993	1.70675227251755e-10	0.732964155883295	0.671411142740952
chr3:28259022-28259522	CMC1	0.28379253747722	4.67223417909147e-10	0.349814469495771	0.671411142740952
chr3:28268422-28268922	CMC1	0.231099715703901	5.80503621174561e-07	0.288602588009267	0.671411142740952
chr3:28279019-28279519	CMC1	0.269981015090806	3.54906242209116e-09	0.488773991825356	0.671411142740952
chr3:28322399-28322899	CMC1	0.378612974915838	1.43188532711945e-17	0.730619125652182	0.671411142740952
chr3:28342325-28342825	CMC1	-0.249842244273999	5.55226495645848e-08	0.86836751991863	0.671411142740952
chr3:28348881-28349381	CMC1	-0.3102100207402	6.93496058367398e-12	0.979706541598388	0.671411142740952
chr3:28376361-28376861	CMC1	-0.284422355498046	4.24759781825311e-10	0.497950688440602	0.671411142740952
chr3:28399112-28399612	CMC1	0.194027448228635	3.37247356241388e-05	0.872780697293327	0.671411142740952
chr3:28422567-28423067	CMC1	0.219998035254389	2.12124848213629e-06	0.421979243186227	0.671411142740952
chr3:28439214-28439714	CMC1	0.5484557997768	3.78977093136098e-39	0.60191557891168	0.671411142740952
chr3:28118033-28118533	AZI2	-0.418930756982581	1.24017187770532e-21	0.574873330696351	0.811762911752745
chr3:28200202-28200702	AZI2	-0.536162085751732	3.86344909175291e-37	0.898615584562355	0.811762911752745
chr3:28240375-28240875	AZI2	-0.495165236839725	5.16832824497125e-31	0.759258631406453	0.811762911752745
chr3:28241282-28241782	AZI2	0.199405889299604	1.95980889681079e-05	0.973048162588763	0.811762911752745
chr3:28247275-28247775	AZI2	-0.201675341065239	1.55128151535836e-05	0.545218586954474	0.811762911752745
chr3:28279718-28280218	AZI2	0.615738331269575	8.84825876895831e-52	0.783368179164077	0.811762911752745
chr3:28286543-28287043	AZI2	0.274174652553888	1.94137481004733e-09	0.667742178523667	0.811762911752745
chr3:28295946-28296446	AZI2	0.335877754438557	7.48723106258465e-14	0.329490874159462	0.811762911752745
chr3:28342325-28342825	AZI2	0.664655556561112	4.33858625826153e-63	0.86836751991863	0.811762911752745
chr3:28348344-28348844	AZI2	0.458585644053419	3.26416985290055e-26	0.976314252886553	0.811762911752745
chr3:28348881-28349381	AZI2	0.30526560055308	1.5774348723285e-11	0.979706541598388	0.811762911752745
chr3:28376361-28376861	AZI2	0.423481605237534	3.96970715896966e-22	0.497950688440602	0.811762911752745
chr3:28399112-28399612	AZI2	-0.318502346843798	1.6856802506445e-12	0.872780697293327	0.811762911752745
chr3:28476144-28476644	AZI2	0.239368521943238	2.11306824413287e-07	0.4927049782449	0.811762911752745
chr3:28516457-28516957	AZI2	-0.218580385799778	2.49079381989956e-06	0.303640918423085	0.811762911752745
chr3:28575189-28575689	AZI2	-0.463174157660771	8.77370485242147e-27	0.936343259686199	0.811762911752745
chr3:28576468-28576968	AZI2	-0.255300031716836	2.69860183048634e-08	0.714328228890019	0.811762911752745
chr3:28590161-28590661	AZI2	0.290738770026077	1.61182833230105e-10	0.43807424987286	0.811762911752745
chr3:29057447-29057947	RBMS3-AS3	-0.333143392702534	1.23920923507061e-13	0.926737111751521	0.382625050833672
chr3:29064058-29064558	RBMS3-AS3	0.380216427202852	1.01171480321606e-17	0.698054284153623	0.382625050833672
chr3:29065379-29065879	RBMS3-AS3	0.525464352144114	1.85260791564936e-35	0.982462187564747	0.382625050833672
chr3:29066979-29067479	RBMS3-AS3	0.190903676827479	4.59040204481318e-05	0.44287544028178	0.382625050833672
chr3:29111463-29111963	RBMS3-AS3	-0.360543274087523	6.28113917278536e-16	0.657126443276638	0.382625050833672
chr3:29127950-29128450	RBMS3-AS3	0.246619356524359	8.43368403713605e-08	0.441029553031587	0.382625050833672
chr3:29140686-29141186	RBMS3-AS3	0.211975583815813	5.18532278746129e-06	0.541515511103577	0.382625050833672
chr3:29141396-29141896	RBMS3-AS3	0.216630022741643	3.10094934314871e-06	0.46462865645778	0.382625050833672
chr3:29152367-29152867	RBMS3-AS3	-0.282041705155238	6.08178084560024e-10	0.5653105046053	0.382625050833672
chr3:29167111-29167611	RBMS3-AS3	0.365004290925107	2.52697072993631e-16	0.712487992315082	0.382625050833672
chr3:29179150-29179650	RBMS3-AS3	0.240729263792162	1.78300353261517e-07	0.477272984121603	0.382625050833672
chr3:29183673-29184173	RBMS3-AS3	0.298447293136338	4.77618619188807e-11	0.898227571528131	0.382625050833672
chr3:29186083-29186583	RBMS3-AS3	0.390145392176564	1.12603729553429e-18	0.955419939349419	0.382625050833672
chr3:29186998-29187498	RBMS3-AS3	0.296391331619499	6.63054826331066e-11	0.85124597389388	0.382625050833672
chr3:29202391-29202891	RBMS3-AS3	0.256202951278387	2.39095093402159e-08	0.636390348646663	0.382625050833672
chr3:29226657-29227157	RBMS3-AS3	0.301185732510453	3.07157576950715e-11	0.399890753611723	0.382625050833672
chr3:29233049-29233549	RBMS3-AS3	0.319176175469563	1.49978689797306e-12	0.47530843269104	0.382625050833672
chr3:29238494-29238994	RBMS3-AS3	-0.202775648222723	1.38379122455937e-05	0.766777796613362	0.382625050833672
chr3:29255800-29256300	RBMS3-AS3	0.34264269094611	2.10609005972506e-14	0.600163869582415	0.382625050833672
chr3:29275284-29275784	RBMS3-AS3	0.332517854435659	1.38946877751772e-13	0.405880469382758	0.382625050833672
chr3:29279784-29280284	RBMS3-AS3	0.362732825940444	4.02424971427249e-16	0.632355766514098	0.382625050833672
chr3:29280710-29281210	RBMS3-AS3	0.229154108412297	7.32097091809645e-07	0.953879188563033	0.382625050833672
chr3:29282255-29282755	RBMS3-AS3	0.25816312672821	1.8354998221362e-08	0.662131057994764	0.382625050833672
chr3:29286784-29287284	RBMS3-AS3	0.4432183229162	2.29850213005473e-24	0.694394530146352	0.382625050833672
chr3:29288356-29288856	RBMS3-AS3	-0.189284189647842	5.37437971183047e-05	0.348269951592549	0.382625050833672
chr3:29307149-29307649	RBMS3-AS3	0.463005486648901	9.21165147242291e-27	0.772164773690456	0.382625050833672
chr3:29313046-29313546	RBMS3-AS3	0.223492763751982	1.42092338918572e-06	0.595922096023808	0.382625050833672
chr3:29324235-29324735	RBMS3-AS3	0.372134826243259	5.71249293655151e-17	0.778744043246501	0.382625050833672
chr3:29330028-29330528	RBMS3-AS3	0.249714033021708	5.64613219936252e-08	0.675519391233919	0.382625050833672
chr3:29333438-29333938	RBMS3-AS3	0.183588333542159	9.25917518238733e-05	0.568994744872012	0.382625050833672
chr3:29335380-29335880	RBMS3-AS3	0.516063336827581	4.95830086822543e-34	0.953830216044151	0.382625050833672
chr3:29344893-29345393	RBMS3-AS3	-0.212205536602208	5.05649059836858e-06	0.80838371852103	0.382625050833672
chr3:29360226-29360726	RBMS3-AS3	0.374885925096524	3.18759194349878e-17	0.579633082820064	0.382625050833672
chr3:29381559-29382059	RBMS3-AS3	0.236323050554543	3.08014897369408e-07	0.268337382983933	0.382625050833672
chr3:29384547-29385047	RBMS3-AS3	0.228844036365432	7.59561269244499e-07	0.874816823943795	0.382625050833672
chr3:29415774-29416274	RBMS3-AS3	0.426171036299792	2.00677712825736e-22	0.766284304307698	0.382625050833672
chr3:29420071-29420571	RBMS3-AS3	0.240497792760472	1.83553760962414e-07	0.3156655553672	0.382625050833672
chr3:29427578-29428078	RBMS3-AS3	0.322443633143806	8.46964543852612e-13	0.480868697142642	0.382625050833672
chr3:29430508-29431008	RBMS3-AS3	0.297184329330665	5.84472858880121e-11	0.597786818858187	0.382625050833672
chr3:29440445-29440945	RBMS3-AS3	-0.304940369515191	1.66414897771009e-11	0.895944698724831	0.382625050833672
chr3:29465728-29466228	RBMS3-AS3	0.23197335754549	5.22682263101771e-07	0.728251492720047	0.382625050833672
chr3:29473429-29473929	RBMS3-AS3	-0.334091188446092	1.04133018559702e-13	0.643564822662975	0.382625050833672
chr3:29475255-29475755	RBMS3-AS3	-0.267500603569124	5.04605226251226e-09	0.618652879019043	0.382625050833672
chr3:29475784-29476284	RBMS3-AS3	-0.355507752966703	1.72757152787577e-15	0.940942909344333	0.382625050833672
chr3:29482981-29483481	RBMS3-AS3	-0.320841760846053	1.12186486831722e-12	0.263711363507939	0.382625050833672
chr3:29491723-29492223	RBMS3-AS3	-0.200253357261868	1.79682277558657e-05	0.309056148876457	0.382625050833672
chr3:29503939-29504439	RBMS3-AS3	0.285210424182187	3.76962056005316e-10	0.546019099282364	0.382625050833672
chr3:29512502-29513002	RBMS3-AS3	0.23017613857044	6.48252126207918e-07	0.517317436100281	0.382625050833672
chr3:29525198-29525698	RBMS3-AS3	0.286240101749477	3.22213527758733e-10	0.449471661863593	0.382625050833672
chr3:29531140-29531640	RBMS3-AS3	0.225678787400761	1.10224561451462e-06	0.253364977114765	0.382625050833672
chr3:29057447-29057947	RBMS3	-0.362913021805352	3.87918783803198e-16	0.926737111751521	0.816795445302969
chr3:29064058-29064558	RBMS3	0.482881790639956	2.46109938373871e-29	0.698054284153623	0.816795445302969
chr3:29065379-29065879	RBMS3	0.693193425963213	9.6943752499756e-71	0.982462187564747	0.816795445302969
chr3:29066979-29067479	RBMS3	0.253797236202395	3.29717708026926e-08	0.44287544028178	0.816795445302969
chr3:29088522-29089022	RBMS3	-0.247896490978444	7.15207514482268e-08	0.679269556045281	0.816795445302969
chr3:29111463-29111963	RBMS3	-0.395695888227725	3.19180162552929e-19	0.657126443276638	0.816795445302969
chr3:29127950-29128450	RBMS3	0.280730678160342	7.39779584308419e-10	0.441029553031587	0.816795445302969
chr3:29140686-29141186	RBMS3	0.465600571815143	4.34497075050081e-27	0.541515511103577	0.816795445302969
chr3:29141396-29141896	RBMS3	0.290079897388627	1.78507650970051e-10	0.46462865645778	0.816795445302969
chr3:29144755-29145255	RBMS3	0.303472328978384	2.11693184844916e-11	0.692526040195137	0.816795445302969
chr3:29146217-29146717	RBMS3	-0.250173905906611	5.31691113410224e-08	0.396004972594225	0.816795445302969
chr3:29152367-29152867	RBMS3	-0.323471430042842	7.06498241539892e-13	0.5653105046053	0.816795445302969
chr3:29164786-29165286	RBMS3	0.266345504841225	5.93720859325707e-09	0.310401009587312	0.816795445302969
chr3:29167111-29167611	RBMS3	0.507009805089833	1.06881592189712e-32	0.712487992315082	0.816795445302969
chr3:29171173-29171673	RBMS3	0.306358670526036	1.31758634029337e-11	0.656695108398787	0.816795445302969
chr3:29176355-29176855	RBMS3	-0.226204533896883	1.03648658522998e-06	0.550324913827202	0.816795445302969
chr3:29179150-29179650	RBMS3	0.19218755039552	4.04655359091481e-05	0.477272984121603	0.816795445302969
chr3:29183673-29184173	RBMS3	0.562035193773601	1.8251817306024e-41	0.898227571528131	0.816795445302969
chr3:29186083-29186583	RBMS3	0.636306153362159	2.76364734682108e-56	0.955419939349419	0.816795445302969
chr3:29186998-29187498	RBMS3	0.462175578984771	1.16949748397351e-26	0.85124597389388	0.816795445302969
chr3:29202391-29202891	RBMS3	0.362233851854058	4.45515667503704e-16	0.636390348646663	0.816795445302969
chr3:29226657-29227157	RBMS3	0.403982058895452	4.63752920409664e-20	0.399890753611723	0.816795445302969
chr3:29233049-29233549	RBMS3	0.332796438759203	1.32046571148894e-13	0.47530843269104	0.816795445302969
chr3:29238494-29238994	RBMS3	-0.338362320048038	4.71752624929095e-14	0.766777796613362	0.816795445302969
chr3:29240135-29240635	RBMS3	0.222017593890187	1.68399195129758e-06	0.584564238759865	0.816795445302969
chr3:29255800-29256300	RBMS3	0.468401849813817	1.91693804220175e-27	0.600163869582415	0.816795445302969
chr3:29275284-29275784	RBMS3	0.384860169763551	3.65845620955248e-18	0.405880469382758	0.816795445302969
chr3:29279784-29280284	RBMS3	0.322077370736861	9.03303734839787e-13	0.632355766514098	0.816795445302969
chr3:29280710-29281210	RBMS3	0.263580107741213	8.73256427628258e-09	0.953879188563033	0.816795445302969
chr3:29282255-29282755	RBMS3	0.29812443726775	5.02939370116744e-11	0.662131057994764	0.816795445302969
chr3:29285648-29286148	RBMS3	-0.321202984864366	1.05311748419568e-12	0.894469872483095	0.816795445302969
chr3:29286784-29287284	RBMS3	0.460732080617559	1.77037072457949e-26	0.694394530146352	0.816795445302969
chr3:29288356-29288856	RBMS3	-0.233401833412203	4.39922536404959e-07	0.348269951592549	0.816795445302969
chr3:29291592-29292092	RBMS3	-0.187340924317167	6.4832897138786e-05	0.253800079109454	0.816795445302969
chr3:29296268-29296768	RBMS3	-0.229550936780505	6.98383880809265e-07	0.253534497372436	0.816795445302969
chr3:29297629-29298129	RBMS3	-0.241174514526872	1.68610940642966e-07	0.261903147426117	0.816795445302969
chr3:29307149-29307649	RBMS3	0.594409779688975	1.89313791911469e-47	0.772164773690456	0.816795445302969
chr3:29313046-29313546	RBMS3	0.270977457054287	3.07836799671714e-09	0.595922096023808	0.816795445302969
chr3:29324235-29324735	RBMS3	0.309475274713	7.84523665039454e-12	0.778744043246501	0.816795445302969
chr3:29330028-29330528	RBMS3	0.391217856282405	8.84376595327069e-19	0.675519391233919	0.816795445302969
chr3:29335380-29335880	RBMS3	0.640779350924662	2.60290056010097e-57	0.953830216044151	0.816795445302969
chr3:29338305-29338805	RBMS3	-0.257155937100799	2.10298634469315e-08	0.68705053587237	0.816795445302969
chr3:29344893-29345393	RBMS3	-0.388204792105184	1.73950205810142e-18	0.80838371852103	0.816795445302969
chr3:29345860-29346360	RBMS3	-0.358537729557423	9.41810283825785e-16	0.826064681396093	0.816795445302969
chr3:29360226-29360726	RBMS3	0.548034994368027	4.45534080627369e-39	0.579633082820064	0.816795445302969
chr3:29381559-29382059	RBMS3	0.285110021534105	3.82747549072645e-10	0.268337382983933	0.816795445302969
chr3:29384547-29385047	RBMS3	0.280799867984638	7.32160198011411e-10	0.874816823943795	0.816795445302969
chr3:29385336-29385836	RBMS3	0.249239838369078	6.00659284771723e-08	0.40599536644629	0.816795445302969
chr3:29415774-29416274	RBMS3	0.497438180292184	2.48404623509723e-31	0.766284304307698	0.816795445302969
chr3:29420071-29420571	RBMS3	0.289587934655549	1.92649823149312e-10	0.3156655553672	0.816795445302969
chr3:29427578-29428078	RBMS3	0.278702913747829	9.99945763375584e-10	0.480868697142642	0.816795445302969
chr3:29430508-29431008	RBMS3	0.350577247632124	4.56956320886489e-15	0.597786818858187	0.816795445302969
chr3:29434377-29434877	RBMS3	-0.257560547928828	1.99120322606071e-08	0.566208961970955	0.816795445302969
chr3:29440445-29440945	RBMS3	-0.386120367023643	2.76724500141795e-18	0.895944698724831	0.816795445302969
chr3:29473429-29473929	RBMS3	-0.36669896315155	1.78050768376749e-16	0.643564822662975	0.816795445302969
chr3:29475255-29475755	RBMS3	-0.304090815908266	1.91321084258022e-11	0.618652879019043	0.816795445302969
chr3:29475784-29476284	RBMS3	-0.453764904006079	1.26903424175168e-25	0.940942909344333	0.816795445302969
chr3:29482981-29483481	RBMS3	-0.317169982720805	2.12234883045435e-12	0.263711363507939	0.816795445302969
chr3:29491723-29492223	RBMS3	-0.185896792605893	7.44349183945355e-05	0.309056148876457	0.816795445302969
chr3:29498812-29499312	RBMS3	-0.212318093621524	4.99465083489183e-06	0.534604735265864	0.816795445302969
chr3:29503939-29504439	RBMS3	0.485273446378521	1.17487708074631e-29	0.546019099282364	0.816795445302969
chr3:29512502-29513002	RBMS3	0.233803903748185	4.18968382668054e-07	0.517317436100281	0.816795445302969
chr3:29515408-29515908	RBMS3	-0.218246193860001	2.58624305845631e-06	0.842295304288863	0.816795445302969
chr3:29525198-29525698	RBMS3	0.362492839510753	4.22564775675261e-16	0.449471661863593	0.816795445302969
chr3:30368910-30369410	TGFBR2	0.683992292834686	3.55707682427451e-68	0.683226912282684	0.814406262708418
chr3:30421224-30421724	TGFBR2	0.480147258524101	5.69201648832249e-29	0.787711664877286	0.814406262708418
chr3:30428219-30428719	TGFBR2	0.485607761339176	1.05886882199962e-29	0.369987380158596	0.814406262708418
chr3:30440867-30441367	TGFBR2	-0.25375273391945	3.31670593057346e-08	0.343589308922416	0.814406262708418
chr3:30458625-30459125	TGFBR2	-0.490334373151487	2.40892673042184e-30	0.756265657079354	0.814406262708418
chr3:30462973-30463473	TGFBR2	0.476505298872001	1.71988006837748e-28	0.424073760147671	0.814406262708418
chr3:30470575-30471075	TGFBR2	-0.196102404627678	2.73980911409772e-05	0.666968036013637	0.814406262708418
chr3:30473327-30473827	TGFBR2	0.435786798863058	1.66438369708974e-23	0.499821061950236	0.814406262708418
chr3:30475127-30475627	TGFBR2	-0.329482266323618	2.41176047363155e-13	0.513378915447063	0.814406262708418
chr3:30476661-30477161	TGFBR2	0.520608969185128	1.02490795051425e-34	0.7658887570398	0.814406262708418
chr3:30480013-30480513	TGFBR2	-0.294956300056734	8.32202695438285e-11	0.373520935751822	0.814406262708418
chr3:30492563-30493063	TGFBR2	-0.224657791443744	1.24148130496832e-06	0.788841799928425	0.814406262708418
chr3:30493760-30494260	TGFBR2	0.676884064145173	2.93055635250929e-66	0.853583469891319	0.814406262708418
chr3:30496383-30496883	TGFBR2	0.798616391226241	4.35587433454481e-109	0.940543594959598	0.814406262708418
chr3:30511574-30512074	TGFBR2	0.79206883767744	4.50168139083083e-106	0.954191859260515	0.814406262708418
chr3:30538817-30539317	TGFBR2	0.571732254447045	3.46105598464317e-43	0.715565726771016	0.814406262708418
chr3:30539714-30540214	TGFBR2	0.516148495587527	4.81526189450593e-34	0.548124917594319	0.814406262708418
chr3:30544705-30545205	TGFBR2	0.615046613224345	1.23803564898998e-51	0.876493190936317	0.814406262708418
chr3:30548536-30549036	TGFBR2	-0.566156713578229	3.43526916195593e-42	0.903674822474619	0.814406262708418
chr3:30549542-30550042	TGFBR2	-0.576586440788115	4.51812888287795e-44	0.878448324574787	0.814406262708418
chr3:30551222-30551722	TGFBR2	-0.535856413049369	4.32394016874934e-37	0.752773539771336	0.814406262708418
chr3:30551873-30552373	TGFBR2	-0.553570654336836	5.23340851031347e-40	0.716763669925223	0.814406262708418
chr3:30553913-30554413	TGFBR2	0.552461905755822	8.06054847910543e-40	0.519767945602833	0.814406262708418
chr3:30567080-30567580	TGFBR2	-0.40436701893092	4.23429060483226e-20	0.637612778060312	0.814406262708418
chr3:30578431-30578931	TGFBR2	0.794181759406924	4.94934520137719e-107	0.930551317549114	0.814406262708418
chr3:30581014-30581514	TGFBR2	-0.463182973740945	8.7512462634561e-27	0.77008720875478	0.814406262708418
chr3:30581616-30582116	TGFBR2	-0.349931722284758	5.18402952591124e-15	0.314446893070389	0.814406262708418
chr3:30597215-30597715	TGFBR2	0.461018626048412	1.63070490458837e-26	0.605635606788344	0.814406262708418
chr3:30600656-30601156	TGFBR2	-0.253099848745964	3.61723095650714e-08	0.507036974251756	0.814406262708418
chr3:30605662-30606162	TGFBR2	-0.305906506937883	1.41943705842538e-11	0.651673541654894	0.814406262708418
chr3:30606259-30606759	TGFBR2	0.789020247516082	1.03838004349222e-104	0.999229624606807	0.814406262708418
chr3:30607068-30607568	TGFBR2	-0.299198611603406	4.23355275839995e-11	0.827356802471229	0.814406262708418
chr3:30611837-30612337	TGFBR2	0.21628643264457	3.22227153116997e-06	0.569077621442429	0.814406262708418
chr3:30622178-30622678	TGFBR2	-0.247340440448472	7.68505583584482e-08	0.49628750635701	0.814406262708418
chr3:30623319-30623819	TGFBR2	0.242767562616132	1.3792708932565e-07	0.384720574108606	0.814406262708418
chr3:30625866-30626366	TGFBR2	0.317390835993659	2.04301183452548e-12	0.616287129645326	0.814406262708418
chr3:30626733-30627233	TGFBR2	0.380841533096477	8.83090867799431e-18	0.474839426644817	0.814406262708418
chr3:30628357-30628857	TGFBR2	-0.299941459624796	3.75636063049987e-11	0.618641577668531	0.814406262708418
chr3:30629129-30629629	TGFBR2	-0.234381798465758	3.90559801773539e-07	0.31418319489179	0.814406262708418
chr3:30631170-30631670	TGFBR2	0.307379680485164	1.11256843987872e-11	0.434141379894897	0.814406262708418
chr3:30638641-30639141	TGFBR2	-0.243324327446042	1.28543356545539e-07	0.421920852875252	0.814406262708418
chr3:30644439-30644939	TGFBR2	0.488729701431598	3.99263323858373e-30	0.511907856322164	0.814406262708418
chr3:30648954-30649454	TGFBR2	-0.225433772425918	1.1341720631996e-06	0.563532425458176	0.814406262708418
chr3:30649526-30650026	TGFBR2	0.70419794245395	6.18278557188392e-74	0.854235181104142	0.814406262708418
chr3:30653371-30653871	TGFBR2	-0.262406093916015	1.02734317455418e-08	0.368755532952855	0.814406262708418
chr3:30655228-30655728	TGFBR2	0.395906020524966	3.0417121296814e-19	0.618999453768059	0.814406262708418
chr3:30658301-30658801	TGFBR2	0.695504162013999	2.12703465235027e-71	0.842948899060104	0.814406262708418
chr3:30658851-30659351	TGFBR2	0.536204193413676	3.80377622522862e-37	0.879320412122582	0.814406262708418
chr3:30659387-30659887	TGFBR2	0.614598375924533	1.53761670155613e-51	0.991431692753951	0.814406262708418
chr3:30666500-30667000	TGFBR2	-0.352143654810945	3.36098927426282e-15	0.618826166393551	0.814406262708418
chr3:30667117-30667617	TGFBR2	-0.551736657386266	1.06854446770835e-39	0.904087321768285	0.814406262708418
chr3:30669338-30669838	TGFBR2	-0.446074252198147	1.05996736747508e-24	0.867604678759112	0.814406262708418
chr3:30680281-30680781	TGFBR2	-0.308481893966445	9.26118672670965e-12	0.341315853911209	0.814406262708418
chr3:30681184-30681684	TGFBR2	0.510615116916482	3.18177371786188e-33	0.821389689401217	0.814406262708418
chr3:30689052-30689552	TGFBR2	0.290205962150363	1.7506327510521e-10	0.854052475937541	0.814406262708418
chr3:30695476-30695976	TGFBR2	-0.603187361814018	3.42875030241207e-49	0.769961010340736	0.814406262708418
chr3:30702629-30703129	TGFBR2	-0.201022747926909	1.65981769832808e-05	0.851927822041401	0.814406262708418
chr3:30704216-30704716	TGFBR2	-0.395881109895122	3.05898392371492e-19	0.643749411387994	0.814406262708418
chr3:30708415-30708915	TGFBR2	-0.231728855143769	5.38287070056618e-07	0.678143188110979	0.814406262708418
chr3:30708967-30709467	TGFBR2	-0.400986523344186	9.37612410303514e-20	0.983471774877098	0.814406262708418
chr3:30709920-30710420	TGFBR2	-0.399585658840072	1.29971841396945e-19	0.907021905784408	0.814406262708418
chr3:30720985-30721485	TGFBR2	0.843624992437241	2.48381650885291e-133	0.95257199902055	0.814406262708418
chr3:30721710-30722210	TGFBR2	0.451204537496811	2.58779178987249e-25	0.326744645985195	0.814406262708418
chr3:30743183-30743683	TGFBR2	-0.381895127710287	7.01799784068397e-18	0.55739955924733	0.814406262708418
chr3:30743815-30744315	TGFBR2	-0.237642976459175	2.61793921198971e-07	0.410649639298563	0.814406262708418
chr3:30750914-30751414	TGFBR2	-0.485889691733194	9.70171933369287e-30	0.849302141605922	0.814406262708418
chr3:30751506-30752006	TGFBR2	0.185218062260971	7.93949537462456e-05	0.687146597351717	0.814406262708418
chr3:30752913-30753413	TGFBR2	0.638260672347534	9.89239758064636e-57	0.82463882767324	0.814406262708418
chr3:30770387-30770887	TGFBR2	0.703508988487075	9.90107221747096e-74	0.955623363658624	0.814406262708418
chr3:30779636-30780136	TGFBR2	-0.202311787495285	1.4521969132867e-05	0.684394718502194	0.814406262708418
chr3:30810631-30811131	TGFBR2	-0.188587491967502	5.74916416229677e-05	0.514763330884707	0.814406262708418
chr3:30813722-30814222	TGFBR2	-0.3256993312768	4.75810905405966e-13	0.681017498257708	0.814406262708418
chr3:30835644-30836144	TGFBR2	-0.439647636997094	5.98813529157652e-24	0.598536475108776	0.814406262708418
chr3:30855255-30855755	TGFBR2	0.40459042398046	4.01646162194216e-20	0.601073628298582	0.814406262708418
chr3:31288712-31289212	STT3B	0.195805325576139	2.82283864202675e-05	0.890774330865872	0.66617527450183
chr3:31350552-31351052	STT3B	0.239623518944329	2.04709545538484e-07	0.527754233297546	0.66617527450183
chr3:31364643-31365143	STT3B	0.189902498470622	5.06120045484766e-05	0.580075719048426	0.66617527450183
chr3:31382730-31383230	STT3B	0.253308457379334	3.51853151855805e-08	0.710269160498013	0.66617527450183
chr3:31391121-31391621	STT3B	-0.258394917653607	1.77866036475889e-08	0.47979506884406	0.66617527450183
chr3:31418243-31418743	STT3B	0.253355904443023	3.49639172250919e-08	0.30686180331883	0.66617527450183
chr3:31505310-31505810	STT3B	-0.20719950542969	8.68169803118261e-06	0.589962517187471	0.66617527450183
chr3:31526524-31527024	STT3B	-0.280659272345521	7.47731697014621e-10	0.560528149780565	0.66617527450183
chr3:31532273-31532773	STT3B	-0.185639819502235	7.62819112380516e-05	0.984888210807858	0.66617527450183
chr3:31539225-31539725	STT3B	0.226505324918253	1.00063680807903e-06	0.521655271138234	0.66617527450183
chr3:31562436-31562936	STT3B	-0.280104002989681	8.12183540975322e-10	0.871447137932983	0.66617527450183
chr3:31577428-31577928	STT3B	0.242374348681158	1.44954147154586e-07	0.695551035015351	0.66617527450183
chr3:31615867-31616367	STT3B	0.235190571265501	3.53835658769297e-07	0.685198997946921	0.66617527450183
chr3:31616721-31617221	STT3B	0.239798174122543	2.00307033979835e-07	0.321125991222618	0.66617527450183
chr3:31620710-31621210	STT3B	0.202277669942926	1.45736348598879e-05	0.374690625529751	0.66617527450183
chr3:31624256-31624756	STT3B	0.28311309706783	5.17657395678143e-10	0.960202294174154	0.66617527450183
chr3:31661153-31661653	STT3B	0.233227368312401	4.49307234513548e-07	0.857825243449926	0.66617527450183
chr3:31662238-31662738	STT3B	0.290845780196193	1.58528886218728e-10	0.852345972010322	0.66617527450183
chr3:31668253-31668753	STT3B	0.242909528837411	1.35470909615828e-07	0.83916294663879	0.66617527450183
chr3:31706593-31707093	STT3B	0.270310840279316	3.38616662976927e-09	0.747380912018986	0.66617527450183
chr3:31718134-31718634	STT3B	0.25754119375329	1.99639578127026e-08	0.699399144864478	0.66617527450183
chr3:31735623-31736123	STT3B	-0.184924873391726	8.16287376299952e-05	0.500548115499802	0.66617527450183
chr3:31757735-31758235	STT3B	0.314684594531692	3.25096864320791e-12	0.80426437625963	0.66617527450183
chr3:31758245-31758745	STT3B	0.242635294700822	1.40248816136226e-07	0.792972443540336	0.66617527450183
chr3:31766641-31767141	STT3B	0.230995984795615	5.87753715355711e-07	0.273696106684749	0.66617527450183
chr3:31832563-31833063	OSBPL10	0.455173634265538	8.5559551345409e-26	0.559149385018176	0.784007726718178
chr3:31836351-31836851	OSBPL10	0.296966343482276	6.05137017063022e-11	0.454672166657249	0.784007726718178
chr3:31838167-31838667	OSBPL10	0.274534176351228	1.84266169493177e-09	0.467442692735115	0.784007726718178
chr3:31842174-31842674	OSBPL10	0.300096643793449	3.66361004324611e-11	0.308852724567252	0.784007726718178
chr3:31851694-31852194	OSBPL10	0.19063437174902	4.71303922262678e-05	0.275813226347215	0.784007726718178
chr3:31869943-31870443	OSBPL10	0.293088841369607	1.11669688589073e-10	0.522583865438587	0.784007726718178
chr3:31870666-31871166	OSBPL10	0.215215422501745	3.63000249950308e-06	0.392149328511424	0.784007726718178
chr3:31881874-31882374	OSBPL10	0.336584311872577	6.56675733354787e-14	0.392857546476804	0.784007726718178
chr3:31882384-31882884	OSBPL10	0.331479262200986	1.67890196405664e-13	0.718085927935055	0.784007726718178
chr3:31891006-31891506	OSBPL10	0.319630175028462	1.38593992526486e-12	0.65934150797687	0.784007726718178
chr3:31891992-31892492	OSBPL10	0.445000845970169	1.41931574896219e-24	0.50925015539357	0.784007726718178
chr3:31892881-31893381	OSBPL10	0.355758084348833	1.64325618102023e-15	0.905503757699045	0.784007726718178
chr3:31893407-31893907	OSBPL10	0.220905337313065	1.91279066224998e-06	0.762696125520333	0.784007726718178
chr3:31895478-31895978	OSBPL10	-0.315288747637073	2.93173164880373e-12	0.375069220771882	0.784007726718178
chr3:31896601-31897101	OSBPL10	0.359255573991797	8.15017843439002e-16	0.879297809421559	0.784007726718178
chr3:31901167-31901667	OSBPL10	0.433715838223341	2.86609435351538e-23	0.611627206117798	0.784007726718178
chr3:31908604-31909104	OSBPL10	0.258809794409419	1.68110897269138e-08	0.549959503494001	0.784007726718178
chr3:31912653-31913153	OSBPL10	0.189320423622178	5.35557851533309e-05	0.658222674276243	0.784007726718178
chr3:31917270-31917770	OSBPL10	0.655672717245308	7.4825672627853e-61	0.763006912659396	0.784007726718178
chr3:31918077-31918577	OSBPL10	-0.266453348487924	5.847681739198e-09	0.392921587463035	0.784007726718178
chr3:31918730-31919230	OSBPL10	0.388590245089222	1.59564636835809e-18	0.379789418168805	0.784007726718178
chr3:31922997-31923497	OSBPL10	0.256713812197618	2.23224402383203e-08	0.681452600252397	0.784007726718178
chr3:31933274-31933774	OSBPL10	0.326308550495419	4.26762038682626e-13	0.427641219792432	0.784007726718178
chr3:31933982-31934482	OSBPL10	0.426061114752466	2.06375046994298e-22	0.56907573788401	0.784007726718178
chr3:31934834-31935334	OSBPL10	0.379987093986528	1.06342105270119e-17	0.393303949822004	0.784007726718178
chr3:31941283-31941783	OSBPL10	0.260756885546881	1.28900880274259e-08	0.366293722099791	0.784007726718178
chr3:31941949-31942449	OSBPL10	0.718750718044365	2.13327912872313e-78	0.850888097794353	0.784007726718178
chr3:31945618-31946118	OSBPL10	-0.332638237822833	1.35917266393142e-13	0.645030231112618	0.784007726718178
chr3:31946279-31946779	OSBPL10	0.186211828170077	7.22296256997638e-05	0.346968412725321	0.784007726718178
chr3:31947802-31948302	OSBPL10	0.362655995008287	4.08736302565079e-16	0.804833210902036	0.784007726718178
chr3:31960101-31960601	OSBPL10	0.673093204294821	2.92291120293053e-65	0.975003296227232	0.784007726718178
chr3:31961001-31961501	OSBPL10	0.319989845705633	1.3017334677533e-12	0.80341112429602	0.784007726718178
chr3:31968201-31968701	OSBPL10	-0.429521834308043	8.50595128006699e-23	0.505202388352075	0.784007726718178
chr3:31968854-31969354	OSBPL10	-0.343910906676862	1.65500416508152e-14	0.946757454182442	0.784007726718178
chr3:31969506-31970006	OSBPL10	0.298677853027497	4.60313272104852e-11	0.578977604490403	0.784007726718178
chr3:31970758-31971258	OSBPL10	0.425489708681524	2.38676289680225e-22	0.433668606731838	0.784007726718178
chr3:31972254-31972754	OSBPL10	0.306287558869874	1.33314705369113e-11	0.603497767983274	0.784007726718178
chr3:31972791-31973291	OSBPL10	0.195054590063098	3.04385075047639e-05	0.32659396131171	0.784007726718178
chr3:31974383-31974883	OSBPL10	-0.653663555676624	2.31065424136823e-60	0.775063570096627	0.784007726718178
chr3:31980410-31980910	OSBPL10	0.343124497641076	1.92215185791301e-14	0.907317624456123	0.784007726718178
chr3:31981094-31981594	OSBPL10	-0.542221775596115	4.05281528134581e-38	0.970241660545102	0.784007726718178
chr3:31988245-31988745	OSBPL10	-0.203798023611494	1.24374898609815e-05	0.574741481607052	0.784007726718178
chr3:32002483-32002983	OSBPL10	-0.604599899884762	1.77659990157038e-49	0.76612420184212	0.784007726718178
chr3:32004077-32004577	OSBPL10	0.36123116664256	5.46354166043548e-16	0.604548793580833	0.784007726718178
chr3:32010648-32011148	OSBPL10	0.281673447807639	6.4266292381036e-10	0.63905746736735	0.784007726718178
chr3:32018307-32018807	OSBPL10	-0.455504150470564	7.79519478678517e-26	0.672814601344861	0.784007726718178
chr3:32036971-32037471	OSBPL10	0.256986068169297	2.15177536674031e-08	0.434101825168108	0.784007726718178
chr3:32037540-32038040	OSBPL10	0.320545082774753	1.18158088903725e-12	0.829658510858714	0.784007726718178
chr3:32039821-32040321	OSBPL10	-0.28980978870163	1.86140175056815e-10	0.423499274830009	0.784007726718178
chr3:32045005-32045505	OSBPL10	-0.56420171408256	7.60799883769035e-42	0.888451903335782	0.784007726718178
chr3:32045505-32046005	OSBPL10	-0.250779497178457	4.91187673836644e-08	0.759972500047089	0.784007726718178
chr3:32056798-32057298	OSBPL10	0.189413744594561	5.30737486250366e-05	0.309502552221657	0.784007726718178
chr3:32067409-32067909	OSBPL10	0.185529995788768	7.70820947402306e-05	0.911566932248404	0.784007726718178
chr3:32068007-32068507	OSBPL10	0.224035929168667	1.3344498535541e-06	0.415351001111299	0.784007726718178
chr3:32075730-32076230	OSBPL10	0.204996929806595	1.09642164106927e-05	0.498483735473056	0.784007726718178
chr3:32076482-32076982	OSBPL10	-0.247339558961138	7.68588571204685e-08	0.491962856227986	0.784007726718178
chr3:32077171-32077671	OSBPL10	0.388546435693677	1.61131636571817e-18	0.881426230434537	0.784007726718178
chr3:32137900-32138400	OSBPL10	0.35789610873473	1.07148107242481e-15	0.251411727034714	0.784007726718178
chr3:32144077-32144577	OSBPL10	-0.52272586024083	4.87873751043503e-35	0.899962328831629	0.784007726718178
chr3:32154103-32154603	OSBPL10	0.488823415101212	3.87670686545323e-30	0.709679606713002	0.784007726718178
chr3:32170189-32170689	OSBPL10	0.232308053945831	5.02052324767891e-07	0.514708707690569	0.784007726718178
chr3:32175557-32176057	OSBPL10	0.367447021045161	1.52459283653717e-16	0.657145278860824	0.784007726718178
chr3:32177154-32177654	OSBPL10	0.491716652582144	1.55476678471526e-30	0.783419035241378	0.784007726718178
chr3:32177815-32178315	OSBPL10	0.591851680462725	5.9563064506015e-47	0.90148236047541	0.784007726718178
chr3:32186112-32186612	OSBPL10	0.523298066705747	3.98743098428948e-35	0.593590250701626	0.784007726718178
chr3:32201362-32201862	OSBPL10	0.204764141199259	1.12368278631348e-05	0.305908722759036	0.784007726718178
chr3:32207938-32208438	OSBPL10	0.183700278974419	9.16220419147659e-05	0.587683411501008	0.784007726718178
chr3:32231448-32231948	OSBPL10	0.339003134364662	4.18392781977914e-14	0.26687197453429	0.784007726718178
chr3:32237889-32238389	OSBPL10	0.524392466742422	2.70880516346322e-35	0.920777532915183	0.784007726718178
chr3:32238411-32238911	OSBPL10	0.632560137888262	1.93882383280991e-55	0.991817822229756	0.784007726718178
chr3:32239043-32239543	OSBPL10	0.264275423475671	7.92925664677051e-09	0.798881166299373	0.784007726718178
chr3:32240020-32240520	OSBPL10	0.402935340424718	5.93709078008425e-20	0.747778342845303	0.784007726718178
chr3:32248510-32249010	OSBPL10	-0.359534350340285	7.70411404630044e-16	0.307424987285981	0.784007726718178
chr3:32249362-32249862	OSBPL10	-0.673881095960546	1.81872435860585e-65	0.837818085927935	0.784007726718178
chr3:32303955-32304455	OSBPL10	0.488226643866829	4.6751172720908e-30	0.598065585504134	0.784007726718178
chr3:32307517-32308017	OSBPL10	0.300306221254868	3.5419066578766e-11	0.361066847488275	0.784007726718178
chr3:32311718-32312218	OSBPL10	0.191933714993436	4.14919778680911e-05	0.290346763104858	0.784007726718178
chr3:32313089-32313589	OSBPL10	0.270985477979386	3.07486015930422e-09	0.253596654800249	0.784007726718178
chr3:32320972-32321472	OSBPL10	0.309453281040867	7.87433651991618e-12	0.278580173664086	0.784007726718178
chr3:31472736-31473236	OSBPL10-AS1	-0.192295148421186	4.00399733825878e-05	0.707387316117609	0.289802765351769
chr3:31505310-31505810	OSBPL10-AS1	0.491069240156702	1.9091512554942e-30	0.589962517187471	0.289802765351769
chr3:31531628-31532128	OSBPL10-AS1	-0.190983243288306	4.55474908691011e-05	0.922583865438587	0.289802765351769
chr3:31547849-31548349	OSBPL10-AS1	0.241289997240013	1.66173248898443e-07	0.281686161496299	0.289802765351769
chr3:31561782-31562282	OSBPL10-AS1	0.309271462464465	8.11692363674991e-12	0.761014107852555	0.289802765351769
chr3:31562436-31562936	OSBPL10-AS1	0.417916077792734	1.59510044039088e-21	0.871447137932983	0.289802765351769
chr3:31566960-31567460	OSBPL10-AS1	0.237162082514833	2.77792127104608e-07	0.787666459475241	0.289802765351769
chr3:31613577-31614077	OSBPL10-AS1	-0.232998847200901	4.61886934748136e-07	0.437938633666723	0.289802765351769
chr3:31639775-31640275	OSBPL10-AS1	0.39388261534096	4.83154795372549e-19	0.437177676065623	0.289802765351769
chr3:31695482-31695982	OSBPL10-AS1	0.217142278489338	2.92789212695635e-06	0.604281328285397	0.289802765351769
chr3:31704516-31705016	OSBPL10-AS1	-0.365523598210044	2.27022058714888e-16	0.899393494189222	0.289802765351769
chr3:31721689-31722189	OSBPL10-AS1	-0.314864825970457	3.15269522393393e-12	0.715019494829632	0.289802765351769
chr3:31724132-31724632	OSBPL10-AS1	0.221540591564524	1.77872125658873e-06	0.860597841442052	0.289802765351769
chr3:31736909-31737409	OSBPL10-AS1	0.194372399977415	3.25871237831478e-05	0.392375355521651	0.289802765351769
chr3:31891992-31892492	OSBPL10-AS1	0.235442656588457	3.43108121359585e-07	0.50925015539357	0.289802765351769
chr3:31892881-31893381	OSBPL10-AS1	0.211448604240575	5.49197115958488e-06	0.905503757699045	0.289802765351769
chr3:31895478-31895978	OSBPL10-AS1	-0.219522590674853	2.23886435860218e-06	0.375069220771882	0.289802765351769
chr3:31901167-31901667	OSBPL10-AS1	0.196716678972331	2.57547874158469e-05	0.611627206117798	0.289802765351769
chr3:31917270-31917770	OSBPL10-AS1	0.640636759280153	2.8079711202239e-57	0.763006912659396	0.289802765351769
chr3:31918730-31919230	OSBPL10-AS1	0.305896934444756	1.42168884803431e-11	0.379789418168805	0.289802765351769
chr3:31933982-31934482	OSBPL10-AS1	0.419148387780377	1.17490379196837e-21	0.56907573788401	0.289802765351769
chr3:31934834-31935334	OSBPL10-AS1	0.247410162515534	7.61630670582393e-08	0.393303949822004	0.289802765351769
chr3:31941949-31942449	OSBPL10-AS1	0.471638810335507	7.37522892509566e-28	0.850888097794353	0.289802765351769
chr3:31736909-31737409	ZNF860	0.240930649595958	1.73854680800265e-07	0.392375355521651	0.274908499389996
chr3:31776973-31777473	ZNF860	-0.221643635931908	1.75781869493927e-06	0.326991392138027	0.274908499389996
chr3:31810888-31811388	ZNF860	0.323309420167613	7.27015746786627e-13	0.858785858243393	0.274908499389996
chr3:31832563-31833063	ZNF860	0.440629749992905	4.60789748600947e-24	0.559149385018176	0.274908499389996
chr3:31842174-31842674	ZNF860	0.224565237733017	1.25489698017996e-06	0.308852724567252	0.274908499389996
chr3:31881874-31882374	ZNF860	0.285512872001258	3.60028064890236e-10	0.392857546476804	0.274908499389996
chr3:31882384-31882884	ZNF860	0.24001081449571	1.95058053181504e-07	0.718085927935055	0.274908499389996
chr3:31891006-31891506	ZNF860	0.260043483279006	1.42100428748426e-08	0.65934150797687	0.274908499389996
chr3:31891992-31892492	ZNF860	0.433486398720917	3.04288907295277e-23	0.50925015539357	0.274908499389996
chr3:31895478-31895978	ZNF860	-0.200074153994939	1.83010744098703e-05	0.375069220771882	0.274908499389996
chr3:31896601-31897101	ZNF860	0.238402516597311	2.38250427290242e-07	0.879297809421559	0.274908499389996
chr3:31901167-31901667	ZNF860	0.356148468879194	1.52037860703691e-15	0.611627206117798	0.274908499389996
chr3:31917270-31917770	ZNF860	0.638229952360408	1.00543173224004e-56	0.763006912659396	0.274908499389996
chr3:31918730-31919230	ZNF860	0.371476177641658	6.56256825623589e-17	0.379789418168805	0.274908499389996
chr3:31933274-31933774	ZNF860	0.245860712495188	9.29789303373499e-08	0.427641219792432	0.274908499389996
chr3:31933982-31934482	ZNF860	0.332702177374036	1.3434430457325e-13	0.56907573788401	0.274908499389996
chr3:31934834-31935334	ZNF860	0.314475007383989	3.36952110123098e-12	0.393303949822004	0.274908499389996
chr3:31941283-31941783	ZNF860	0.185166393340542	7.97845947589331e-05	0.366293722099791	0.274908499389996
chr3:31941949-31942449	ZNF860	0.728652668219913	1.3373215575985e-81	0.850888097794353	0.274908499389996
chr3:31946279-31946779	ZNF860	0.189278730735347	5.37726219202619e-05	0.346968412725321	0.274908499389996
chr3:31947802-31948302	ZNF860	0.184198322736029	8.74289089583113e-05	0.804833210902036	0.274908499389996
chr3:31960101-31960601	ZNF860	0.520246955029744	1.16274860960417e-34	0.975003296227232	0.274908499389996
chr3:31968201-31968701	ZNF860	-0.295498061901502	7.63935475437158e-11	0.505202388352075	0.274908499389996
chr3:31968854-31969354	ZNF860	-0.472322303254583	6.01988218902948e-28	0.946757454182442	0.274908499389996
chr3:31970758-31971258	ZNF860	0.270862851058309	3.12919928363971e-09	0.433668606731838	0.274908499389996
chr3:31972254-31972754	ZNF860	0.198179758060316	2.22091300536585e-05	0.603497767983274	0.274908499389996
chr3:31974383-31974883	ZNF860	-0.354686833333407	2.03390969690448e-15	0.775063570096627	0.274908499389996
chr3:31980410-31980910	ZNF860	0.284084121726466	4.47135246596283e-10	0.907317624456123	0.274908499389996
chr3:31981094-31981594	ZNF860	-0.458344152485555	3.49576368945958e-26	0.970241660545102	0.274908499389996
chr3:31988245-31988745	ZNF860	-0.201379038190324	1.5996611423811e-05	0.574741481607052	0.274908499389996
chr3:32002483-32002983	ZNF860	-0.348461837521693	6.89798832147595e-15	0.76612420184212	0.274908499389996
chr3:32004077-32004577	ZNF860	0.193786744715539	3.45438448145955e-05	0.604548793580833	0.274908499389996
chr3:32018307-32018807	ZNF860	-0.285887070026093	3.40067987582265e-10	0.672814601344861	0.274908499389996
chr3:32039821-32040321	ZNF860	-0.269246346663834	3.94011811085596e-09	0.423499274830009	0.274908499389996
chr3:32045005-32045505	ZNF860	-0.265886668640921	6.33194001008349e-09	0.888451903335782	0.274908499389996
chr3:32076482-32076982	ZNF860	-0.183099193431979	9.6939745098908e-05	0.491962856227986	0.274908499389996
chr3:32077171-32077671	ZNF860	0.288244103123641	2.37041379960875e-10	0.881426230434537	0.274908499389996
chr3:32137900-32138400	ZNF860	0.383376449379527	5.07202951727262e-18	0.251411727034714	0.274908499389996
chr3:32144077-32144577	ZNF860	-0.252668981440393	3.82945895336976e-08	0.899962328831629	0.274908499389996
chr3:32154103-32154603	ZNF860	0.330428652683619	2.03264519830389e-13	0.709679606713002	0.274908499389996
chr3:32175557-32176057	ZNF860	0.321685780499392	9.67646452927522e-13	0.657145278860824	0.274908499389996
chr3:32177154-32177654	ZNF860	0.307511444190476	1.08846001201462e-11	0.783419035241378	0.274908499389996
chr3:32177815-32178315	ZNF860	0.306890594363322	1.20659676851047e-11	0.90148236047541	0.274908499389996
chr3:32186112-32186612	ZNF860	0.490668539537207	2.16751657196815e-30	0.593590250701626	0.274908499389996
chr3:32226853-32227353	ZNF860	-0.184335583107568	8.63039873045396e-05	0.732762615132508	0.274908499389996
chr3:32231448-32231948	ZNF860	0.277713585901249	1.15709151970218e-09	0.26687197453429	0.274908499389996
chr3:31859112-31859612	GPD1L	0.201412032417593	1.59421441031774e-05	0.428760053493059	0.300376169174461
chr3:31862561-31863061	GPD1L	0.272699667038423	2.40376693457254e-09	0.915132508334746	0.300376169174461
chr3:31881874-31882374	GPD1L	0.234505509373844	3.84715829442823e-07	0.392857546476804	0.300376169174461
chr3:31882384-31882884	GPD1L	0.338761666314436	4.37795353504754e-14	0.718085927935055	0.300376169174461
chr3:31891006-31891506	GPD1L	0.27980727779146	8.48817408531536e-10	0.65934150797687	0.300376169174461
chr3:31891992-31892492	GPD1L	0.18607567399632	7.31777041853899e-05	0.50925015539357	0.300376169174461
chr3:31892881-31893381	GPD1L	0.414886335445274	3.36441745718064e-21	0.905503757699045	0.300376169174461
chr3:31893407-31893907	GPD1L	0.329375009357523	2.4589988270946e-13	0.762696125520333	0.300376169174461
chr3:31896601-31897101	GPD1L	0.337920453963537	5.12314777263665e-14	0.879297809421559	0.300376169174461
chr3:31901167-31901667	GPD1L	0.330258058513827	2.09637226918022e-13	0.611627206117798	0.300376169174461
chr3:31912653-31913153	GPD1L	0.345067621667313	1.32669450929102e-14	0.658222674276243	0.300376169174461
chr3:31918077-31918577	GPD1L	-0.27457525445193	1.83170273606093e-09	0.392921587463035	0.300376169174461
chr3:31933274-31933774	GPD1L	0.232274320981231	5.04067868456919e-07	0.427641219792432	0.300376169174461
chr3:31936318-31936818	GPD1L	0.187606768292052	6.31953213615609e-05	0.33488538547023	0.300376169174461
chr3:31945618-31946118	GPD1L	-0.264130954066104	8.09008247858846e-09	0.645030231112618	0.300376169174461
chr3:31947802-31948302	GPD1L	0.330829577140225	1.88974524374309e-13	0.804833210902036	0.300376169174461
chr3:31952171-31952671	GPD1L	0.267261565675669	5.21873087911072e-09	0.52137273737545	0.300376169174461
chr3:31960101-31960601	GPD1L	0.41366125579686	4.53990622294871e-21	0.975003296227232	0.300376169174461
chr3:31961001-31961501	GPD1L	0.185579843909989	7.67185612059972e-05	0.80341112429602	0.300376169174461
chr3:31962916-31963416	GPD1L	0.263250210832763	9.14121954991461e-09	0.653606072592341	0.300376169174461
chr3:31968201-31968701	GPD1L	-0.22914469249563	7.32912295659574e-07	0.505202388352075	0.300376169174461
chr3:31969506-31970006	GPD1L	0.183038570763989	9.74930658577263e-05	0.578977604490403	0.300376169174461
chr3:31972791-31973291	GPD1L	0.224494137070588	1.26529681487627e-06	0.32659396131171	0.300376169174461
chr3:31974383-31974883	GPD1L	-0.348366094663153	7.02733752533201e-15	0.775063570096627	0.300376169174461
chr3:31981094-31981594	GPD1L	-0.196524324108514	2.6258020672657e-05	0.970241660545102	0.300376169174461
chr3:32002483-32002983	GPD1L	-0.409705151435222	1.18493649500724e-20	0.76612420184212	0.300376169174461
chr3:32018307-32018807	GPD1L	-0.351992072424593	3.4628963093473e-15	0.672814601344861	0.300376169174461
chr3:32037540-32038040	GPD1L	0.237537216834052	2.65231501864075e-07	0.829658510858714	0.300376169174461
chr3:32045005-32045505	GPD1L	-0.194739828496255	3.14136235796912e-05	0.888451903335782	0.300376169174461
chr3:32067409-32067909	GPD1L	0.547787796436443	4.89857275819882e-39	0.911566932248404	0.300376169174461
chr3:32068007-32068507	GPD1L	0.353180354884322	2.7403942782927e-15	0.415351001111299	0.300376169174461
chr3:32074393-32074893	GPD1L	0.281108533990583	6.99191546179814e-10	0.367536870656043	0.300376169174461
chr3:32075730-32076230	GPD1L	0.441370917225899	3.77773872306411e-24	0.498483735473056	0.300376169174461
chr3:32077171-32077671	GPD1L	0.371067280922199	7.1526355074541e-17	0.881426230434537	0.300376169174461
chr3:32116992-32117492	GPD1L	0.258641708471613	1.72002016918581e-08	0.680755683637528	0.300376169174461
chr3:32119462-32119962	GPD1L	0.311473294710094	5.60691876180772e-12	0.377269217004765	0.300376169174461
chr3:32144077-32144577	GPD1L	-0.307044281578692	1.17621796588144e-11	0.899962328831629	0.300376169174461
chr3:32168117-32168617	GPD1L	0.195425614780458	2.93255261300088e-05	0.511813678401236	0.300376169174461
chr3:32177154-32177654	GPD1L	0.222564606314446	1.58140719623097e-06	0.783419035241378	0.300376169174461
chr3:32177815-32178315	GPD1L	0.292083584298999	1.30678653349343e-10	0.90148236047541	0.300376169174461
chr3:32186112-32186612	GPD1L	0.263945922423572	8.30036011942096e-09	0.593590250701626	0.300376169174461
chr3:32207938-32208438	GPD1L	0.330701255965198	1.93436673255104e-13	0.587683411501008	0.300376169174461
chr3:32238411-32238911	GPD1L	0.253889374052167	3.25731813707814e-08	0.991817822229756	0.300376169174461
chr3:32240020-32240520	GPD1L	0.245353000695466	9.92278153980594e-08	0.747778342845303	0.300376169174461
chr3:32249362-32249862	GPD1L	-0.409987754813457	1.10692448698356e-20	0.837818085927935	0.300376169174461
chr3:32303955-32304455	GPD1L	0.200725265920159	1.71158013917698e-05	0.598065585504134	0.300376169174461
chr3:32310846-32311346	GPD1L	0.189078248755471	5.48261409462418e-05	0.486415776685314	0.300376169174461
chr3:32313089-32313589	GPD1L	0.206247550410091	9.60555260120178e-06	0.253596654800249	0.300376169174461
chr3:32347494-32347994	GPD1L	0.325162222993797	5.23561053540114e-13	0.565182422632838	0.300376169174461
chr3:32349093-32349593	GPD1L	0.224356747767926	1.28568925148e-06	0.57911322069654	0.300376169174461
chr3:32002483-32002983	CMTM8	-0.476576145038182	1.68337193520671e-28	0.76612420184212	0.633641724278162
chr3:32003096-32003596	CMTM8	0.196794679230633	2.55535463424379e-05	0.40226968789437	0.633641724278162
chr3:32004077-32004577	CMTM8	0.364189131769688	2.98761903828924e-16	0.604548793580833	0.633641724278162
chr3:32010648-32011148	CMTM8	0.460357891022502	1.97044308974106e-26	0.63905746736735	0.633641724278162
chr3:32018307-32018807	CMTM8	-0.370012175106345	8.92663679075517e-17	0.672814601344861	0.633641724278162
chr3:32036971-32037471	CMTM8	0.445209400759028	1.3409369698632e-24	0.434101825168108	0.633641724278162
chr3:32037540-32038040	CMTM8	0.470725105247022	9.66894619394396e-28	0.829658510858714	0.633641724278162
chr3:32039821-32040321	CMTM8	-0.280586724216564	7.55858818092809e-10	0.423499274830009	0.633641724278162
chr3:32045005-32045505	CMTM8	-0.496638306754028	3.21668378030553e-31	0.888451903335782	0.633641724278162
chr3:32045505-32046005	CMTM8	-0.254305482055633	3.08176956765116e-08	0.759972500047089	0.633641724278162
chr3:32068007-32068507	CMTM8	0.196513462451251	2.62866050155426e-05	0.415351001111299	0.633641724278162
chr3:32071905-32072405	CMTM8	0.346010774903308	1.10719522655237e-14	0.331762445612251	0.633641724278162
chr3:32074393-32074893	CMTM8	0.238883564338386	2.24435742471993e-07	0.367536870656043	0.633641724278162
chr3:32075730-32076230	CMTM8	0.254857396961301	2.86310378825106e-08	0.498483735473056	0.633641724278162
chr3:32077171-32077671	CMTM8	0.587602925337154	3.90720041454044e-46	0.881426230434537	0.633641724278162
chr3:32109128-32109628	CMTM8	0.324839011685535	5.54517811636365e-13	0.65657267710158	0.633641724278162
chr3:32137900-32138400	CMTM8	0.355281201030158	1.80730403179887e-15	0.251411727034714	0.633641724278162
chr3:32144077-32144577	CMTM8	-0.417794609521437	1.64394751111377e-21	0.899962328831629	0.633641724278162
chr3:32154103-32154603	CMTM8	0.549636731563312	2.40654483291654e-39	0.709679606713002	0.633641724278162
chr3:32170189-32170689	CMTM8	0.433875612349555	2.74903594072557e-23	0.514708707690569	0.633641724278162
chr3:32175557-32176057	CMTM8	0.34579232770787	1.15456695099329e-14	0.657145278860824	0.633641724278162
chr3:32177154-32177654	CMTM8	0.480351509710201	5.34715238261494e-29	0.783419035241378	0.633641724278162
chr3:32177815-32178315	CMTM8	0.577806185415422	2.69155056916979e-44	0.90148236047541	0.633641724278162
chr3:32186112-32186612	CMTM8	0.577138777602577	3.57394848069247e-44	0.593590250701626	0.633641724278162
chr3:32201362-32201862	CMTM8	0.264494816144944	7.69068455579127e-09	0.305908722759036	0.633641724278162
chr3:32226853-32227353	CMTM8	-0.289229490337562	2.03641188874283e-10	0.732762615132508	0.633641724278162
chr3:32231448-32231948	CMTM8	0.434214080626779	2.51566201270592e-23	0.26687197453429	0.633641724278162
chr3:32237889-32238389	CMTM8	0.74765519155789	3.66597243256925e-88	0.920777532915183	0.633641724278162
chr3:32238411-32238911	CMTM8	0.81517643390337	3.13169512085994e-117	0.991817822229756	0.633641724278162
chr3:32239043-32239543	CMTM8	0.398378599668028	1.72037103580425e-19	0.798881166299373	0.633641724278162
chr3:32240020-32240520	CMTM8	0.448032714436806	6.20755922219775e-25	0.747778342845303	0.633641724278162
chr3:32248510-32249010	CMTM8	-0.278726979915226	9.9639626247326e-10	0.307424987285981	0.633641724278162
chr3:32249362-32249862	CMTM8	-0.518459897649945	2.16506659257512e-34	0.837818085927935	0.633641724278162
chr3:32303955-32304455	CMTM8	0.344408505855116	1.50493969747043e-14	0.598065585504134	0.633641724278162
chr3:32307517-32308017	CMTM8	0.427964087071987	1.26872263181318e-22	0.361066847488275	0.633641724278162
chr3:32313089-32313589	CMTM8	0.328578601609588	2.83907192339756e-13	0.253596654800249	0.633641724278162
chr3:32320972-32321472	CMTM8	0.412775897624596	5.63480178565713e-21	0.278580173664086	0.633641724278162
chr3:32334636-32335136	CMTM8	0.449983259376684	3.62747585356817e-25	0.53072648848204	0.633641724278162
chr3:32340036-32340536	CMTM8	0.392210509789631	7.06516616862815e-19	0.749375600384246	0.633641724278162
chr3:32349093-32349593	CMTM8	0.341747780468842	2.49544170888746e-14	0.57911322069654	0.633641724278162
chr3:32359710-32360210	CMTM8	0.458604306112599	3.24691094748868e-26	0.323785575709631	0.633641724278162
chr3:32366553-32367053	CMTM8	-0.540183690991467	8.69430330074905e-38	0.741491024844136	0.633641724278162
chr3:32373775-32374275	CMTM8	0.244719495045618	1.07612554414595e-07	0.434981446949577	0.633641724278162
chr3:32374976-32375476	CMTM8	0.286903142833938	2.91167286633836e-10	0.80266335160385	0.633641724278162
chr3:32375999-32376499	CMTM8	-0.189304490649374	5.36380583781233e-05	0.950294776892505	0.633641724278162
chr3:32384903-32385403	CMTM8	0.262861250176309	9.64679367833031e-09	0.685507901527566	0.633641724278162
chr3:32385539-32386039	CMTM8	0.31913020090406	1.51186260544378e-12	0.272562204516773	0.633641724278162
chr3:32392540-32393040	CMTM8	-0.417440807223683	1.7942717836471e-21	0.858043736226479	0.633641724278162
chr3:32398956-32399456	CMTM8	0.227611674358317	8.78598585313995e-07	0.708280122808009	0.633641724278162
chr3:32401954-32402454	CMTM8	0.213833060258282	4.22902874329712e-06	0.716660074212202	0.633641724278162
chr3:32406794-32407294	CMTM8	0.231693121958761	5.4059349260228e-07	0.610866248516698	0.633641724278162
chr3:32410817-32411317	CMTM8	0.327082890650457	3.71523675934477e-13	0.447687932041212	0.633641724278162
chr3:32413859-32414359	CMTM8	0.207496571480143	8.41080887361284e-06	0.786039065001601	0.633641724278162
chr3:32420075-32420575	CMTM8	-0.233559871599217	4.31573754654544e-07	0.901188525362114	0.633641724278162
chr3:32420634-32421134	CMTM8	-0.2252139828599	1.16359839549505e-06	0.642839652671828	0.633641724278162
chr3:32422098-32422598	CMTM8	-0.534019731407212	8.48034605178758e-37	0.758273530353544	0.633641724278162
chr3:32443352-32443852	CMTM8	-0.264817715552218	7.35161340721757e-09	0.890252585183929	0.633641724278162
chr3:32453286-32453786	CMTM8	-0.573108188499154	1.94909837724877e-43	0.89193083573487	0.633641724278162
chr3:32454703-32455203	CMTM8	-0.357883752726998	1.07415012700357e-15	0.479749863442015	0.633641724278162
chr3:32460078-32460578	CMTM8	0.650065536371335	1.70021374596413e-59	0.906249646832797	0.633641724278162
chr3:32460984-32461484	CMTM8	0.409281156788649	1.31233450112585e-20	0.366971803130474	0.633641724278162
chr3:32467735-32468235	CMTM8	0.29989796011021	3.78285343414508e-11	0.895166789097964	0.633641724278162
chr3:32469762-32470262	CMTM8	-0.594277542870775	2.00838544779055e-47	0.843871842685201	0.633641724278162
chr3:32472627-32473127	CMTM8	-0.194943128131095	3.0779900977887e-05	0.326456461547155	0.633641724278162
chr3:32144077-32144577	CMTM7	-0.19892912745791	2.05764379003729e-05	0.899962328831629	0.89167344448963
chr3:32147477-32147977	CMTM7	0.407482388439523	2.01916580828439e-20	0.647260364280198	0.89167344448963
chr3:32154103-32154603	CMTM7	-0.194991179380871	3.063198437776e-05	0.709679606713002	0.89167344448963
chr3:32168117-32168617	CMTM7	0.482719706030873	2.58740482289621e-29	0.511813678401236	0.89167344448963
chr3:32170189-32170689	CMTM7	-0.192971194095092	3.74544509294966e-05	0.514708707690569	0.89167344448963
chr3:32186112-32186612	CMTM7	-0.221446331674462	1.79798279071097e-06	0.593590250701626	0.89167344448963
chr3:32203824-32204324	CMTM7	0.528466473428073	6.34136966770994e-36	0.706718652879019	0.89167344448963
chr3:32207938-32208438	CMTM7	0.413841944315206	4.34403503598449e-21	0.587683411501008	0.89167344448963
chr3:32226853-32227353	CMTM7	0.548889235126141	3.20866928781991e-39	0.732762615132508	0.89167344448963
chr3:32231448-32231948	CMTM7	-0.225207691635269	1.16444391144423e-06	0.26687197453429	0.89167344448963
chr3:32237889-32238389	CMTM7	-0.324174278808465	6.23894160165151e-13	0.920777532915183	0.89167344448963
chr3:32238411-32238911	CMTM7	-0.265198886580566	6.97149075797824e-09	0.991817822229756	0.89167344448963
chr3:32239043-32239543	CMTM7	-0.217867508781137	2.69886750709567e-06	0.798881166299373	0.89167344448963
chr3:32249362-32249862	CMTM7	-0.21108782183548	5.71210482760726e-06	0.837818085927935	0.89167344448963
chr3:32307517-32308017	CMTM7	-0.199036818546541	2.03514452641177e-05	0.361066847488275	0.89167344448963
chr3:32310846-32311346	CMTM7	0.525239528612032	2.00614336084111e-35	0.486415776685314	0.89167344448963
chr3:32320972-32321472	CMTM7	-0.243628343049069	1.23670772133077e-07	0.278580173664086	0.89167344448963
chr3:32347494-32347994	CMTM7	0.19537755168615	2.94681738269545e-05	0.565182422632838	0.89167344448963
chr3:32359710-32360210	CMTM7	-0.248087555302721	6.97721798141672e-08	0.323785575709631	0.89167344448963
chr3:32375999-32376499	CMTM7	0.750175005178958	4.48641803439655e-89	0.950294776892505	0.89167344448963
chr3:32376675-32377175	CMTM7	0.558430302993332	7.71503833152698e-41	0.275106891940254	0.89167344448963
chr3:32378456-32378956	CMTM7	0.626306330136908	4.71919583435405e-54	0.497014559906576	0.89167344448963
chr3:32380086-32380586	CMTM7	0.345086756068814	1.32184309758151e-14	0.460844587594884	0.89167344448963
chr3:32391580-32392080	CMTM7	0.335385888211549	8.20138547190598e-14	0.943851123542597	0.89167344448963
chr3:32401441-32401941	CMTM7	-0.249719902109902	5.64188421875184e-08	0.935819630445838	0.89167344448963
chr3:32401954-32402454	CMTM7	-0.323043014103078	7.62038278311556e-13	0.716660074212202	0.89167344448963
chr3:32406794-32407294	CMTM7	0.280123480896956	8.0983941113429e-10	0.610866248516698	0.89167344448963
chr3:32409031-32409531	CMTM7	0.32592174488267	4.57290436412792e-13	0.32397016443465	0.89167344448963
chr3:32410214-32410714	CMTM7	0.465179561219196	4.91037256891868e-27	0.80863234823228	0.89167344448963
chr3:32413859-32414359	CMTM7	0.342631603748234	2.11052096383734e-14	0.786039065001601	0.89167344448963
chr3:32414469-32414969	CMTM7	0.330662493348314	1.94802796107789e-13	0.654741858318736	0.89167344448963
chr3:32416603-32417103	CMTM7	0.829370396418164	6.79365799718628e-125	0.93353487408412	0.89167344448963
chr3:32417839-32418339	CMTM7	0.587124534334898	4.82097910939527e-46	0.302595543500782	0.89167344448963
chr3:32420075-32420575	CMTM7	0.343705364117202	1.72116557809093e-14	0.901188525362114	0.89167344448963
chr3:32443352-32443852	CMTM7	0.628795598042187	1.33600339942665e-54	0.890252585183929	0.89167344448963
chr3:32453286-32453786	CMTM7	-0.217846754258461	2.70514911350607e-06	0.89193083573487	0.89167344448963
chr3:32460078-32460578	CMTM7	-0.195472971446635	2.91862982447487e-05	0.906249646832797	0.89167344448963
chr3:32471419-32471919	CMTM7	0.488046481068382	4.94610480804428e-30	0.328426663652973	0.89167344448963
chr3:32480625-32481125	CMTM7	0.49470160037375	5.99794622964932e-31	0.501423970164435	0.89167344448963
chr3:32494633-32495133	CMTM7	0.73054974273375	3.13916840029358e-82	0.88336441204724	0.89167344448963
chr3:32496696-32497196	CMTM7	0.698046810560142	3.94421112611154e-72	0.883292836827334	0.89167344448963
chr3:32529163-32529663	CMTM7	0.5894709606032	1.71436851061742e-46	0.449215497918668	0.89167344448963
chr3:32538373-32538873	CMTM7	-0.227828655303927	8.56383094425089e-07	0.373682921775819	0.89167344448963
chr3:32548434-32548934	CMTM7	0.328448123388923	2.90668751760536e-13	0.308498615584562	0.89167344448963
chr3:32569990-32570490	CMTM7	-0.289888850939402	1.83872915950176e-10	0.940801642462941	0.89167344448963
chr3:32578537-32579037	CMTM7	-0.287518345830928	2.6499137744644e-10	0.66504868998512	0.89167344448963
chr3:32579213-32579713	CMTM7	-0.185709911550319	7.57747724215749e-05	0.34345369271628	0.89167344448963
chr3:32585760-32586260	CMTM7	0.613373351902888	2.77758152070656e-51	0.761984140438116	0.89167344448963
chr3:32591898-32592398	CMTM7	-0.250464853523403	5.11837398504871e-08	0.582693865250231	0.89167344448963
chr3:32592873-32593373	CMTM7	-0.355907028746648	1.59536648935691e-15	0.630856454012921	0.89167344448963
chr3:32614101-32614601	CMTM7	0.281724542379689	6.37774829987268e-10	0.546565331223748	0.89167344448963
chr3:32625600-32626100	CMTM7	-0.276567938439687	1.36933482774937e-09	0.618296886477934	0.89167344448963
chr3:32626353-32626853	CMTM7	-0.2435323936324	1.25192581869219e-07	0.436183157220621	0.89167344448963
chr3:32630111-32630611	CMTM7	-0.189562853784593	5.23103562883471e-05	0.355137405586634	0.89167344448963
chr3:32307517-32308017	CMTM6	-0.187805068031984	6.20015556160898e-05	0.361066847488275	0.934729564863766
chr3:32310846-32311346	CMTM6	0.401772798260942	7.80144911669006e-20	0.486415776685314	0.934729564863766
chr3:32320972-32321472	CMTM6	-0.201451681521699	1.58764155997608e-05	0.278580173664086	0.934729564863766
chr3:32334636-32335136	CMTM6	-0.184272690425818	8.68180051057398e-05	0.53072648848204	0.934729564863766
chr3:32340036-32340536	CMTM6	-0.200374245231382	1.77460650676705e-05	0.749375600384246	0.934729564863766
chr3:32347494-32347994	CMTM6	0.238533608453429	2.34407537381816e-07	0.565182422632838	0.934729564863766
chr3:32349093-32349593	CMTM6	-0.261513668673435	1.16177567211992e-08	0.57911322069654	0.934729564863766
chr3:32359710-32360210	CMTM6	-0.269690807851	3.69898940240911e-09	0.323785575709631	0.934729564863766
chr3:32375999-32376499	CMTM6	0.737380888539561	1.52471084875194e-84	0.950294776892505	0.934729564863766
chr3:32376675-32377175	CMTM6	0.513924884306678	1.03226444420131e-33	0.275106891940254	0.934729564863766
chr3:32378456-32378956	CMTM6	0.505291704324728	1.89381022094007e-32	0.497014559906576	0.934729564863766
chr3:32385539-32386039	CMTM6	-0.228818776219507	7.61849274510061e-07	0.272562204516773	0.934729564863766
chr3:32392540-32393040	CMTM6	0.227163487935571	9.26169671055532e-07	0.858043736226479	0.934729564863766
chr3:32401441-32401941	CMTM6	-0.230467798577859	6.2606321271614e-07	0.935819630445838	0.934729564863766
chr3:32401954-32402454	CMTM6	-0.263033318961583	9.42044844449122e-09	0.716660074212202	0.934729564863766
chr3:32406794-32407294	CMTM6	0.19137219567676	4.38447554262581e-05	0.610866248516698	0.934729564863766
chr3:32409031-32409531	CMTM6	0.215282552057314	3.60297108166184e-06	0.32397016443465	0.934729564863766
chr3:32410817-32411317	CMTM6	-0.227271399676578	9.14503118664533e-07	0.447687932041212	0.934729564863766
chr3:32416603-32417103	CMTM6	0.769298970221441	2.18153303290567e-96	0.93353487408412	0.934729564863766
chr3:32417839-32418339	CMTM6	0.537148569748074	2.68434700941953e-37	0.302595543500782	0.934729564863766
chr3:32443352-32443852	CMTM6	0.740318158576625	1.46512362615376e-85	0.890252585183929	0.934729564863766
chr3:32460078-32460578	CMTM6	-0.283398462622659	4.9588570506049e-10	0.906249646832797	0.934729564863766
chr3:32460984-32461484	CMTM6	-0.211235778492246	5.62085345153541e-06	0.366971803130474	0.934729564863766
chr3:32471419-32471919	CMTM6	0.487785706517865	5.36754305923675e-30	0.328426663652973	0.934729564863766
chr3:32480625-32481125	CMTM6	0.526990848477523	1.0756706229568e-35	0.501423970164435	0.934729564863766
chr3:32494015-32494515	CMTM6	0.247751184485285	7.28737778587452e-08	0.550929536079562	0.934729564863766
chr3:32494633-32495133	CMTM6	0.808916443916392	4.62675664431386e-114	0.88336441204724	0.934729564863766
chr3:32496696-32497196	CMTM6	0.613854149619862	2.20398325819186e-51	0.883292836827334	0.934729564863766
chr3:32529163-32529663	CMTM6	0.669916193284609	1.96014564285691e-64	0.449215497918668	0.934729564863766
chr3:32531005-32531505	CMTM6	0.186844506742124	6.79911475428731e-05	0.4246651974911	0.934729564863766
chr3:32538373-32538873	CMTM6	-0.186340986646319	7.13469727455608e-05	0.373682921775819	0.934729564863766
chr3:32556046-32556546	CMTM6	-0.184684767615505	8.3503559203693e-05	0.29325686086154	0.934729564863766
chr3:32569990-32570490	CMTM6	-0.356873844686546	1.31533728149711e-15	0.940801642462941	0.934729564863766
chr3:32578537-32579037	CMTM6	-0.256353665403785	2.3430054133546e-08	0.66504868998512	0.934729564863766
chr3:32579213-32579713	CMTM6	-0.218590834759927	2.48788709804957e-06	0.34345369271628	0.934729564863766
chr3:32585760-32586260	CMTM6	0.473974148953578	3.67700840016442e-28	0.761984140438116	0.934729564863766
chr3:32591898-32592398	CMTM6	-0.265293858055885	6.8795643513482e-09	0.582693865250231	0.934729564863766
chr3:32592873-32593373	CMTM6	-0.358349719230874	9.78150804161149e-16	0.630856454012921	0.934729564863766
chr3:32625600-32626100	CMTM6	-0.235407289138292	3.44591657183428e-07	0.618296886477934	0.934729564863766
chr3:32626353-32626853	CMTM6	-0.217921558132315	2.68263856599095e-06	0.436183157220621	0.934729564863766
chr3:32657467-32657967	CMTM6	0.217730297063698	2.7407250303478e-06	0.286862180030514	0.934729564863766
chr3:32713489-32713989	CMTM6	0.318006467615853	1.83687279842751e-12	0.302456160177808	0.934729564863766
chr3:32724100-32724600	CMTM6	-0.195489512675513	2.91378104025965e-05	0.372426588310636	0.934729564863766
chr3:32728772-32729272	CMTM6	-0.220440082054093	2.01707720243279e-06	0.598630653029704	0.934729564863766
chr3:32734700-32735200	CMTM6	-0.265341834672704	6.83349479206345e-09	0.324069993030834	0.934729564863766
chr3:32743848-32744348	CMTM6	0.378038845809718	1.62082106114832e-17	0.882776741820648	0.934729564863766
chr3:32747661-32748161	CMTM6	-0.237498043361253	2.66513161500052e-07	0.433766551769603	0.934729564863766
chr3:32347494-32347994	DYNC1LI1	0.214736232348316	3.82781888066368e-06	0.565182422632838	0.798190321268809
chr3:32359710-32360210	DYNC1LI1	0.236549797116932	2.99562045798088e-07	0.323785575709631	0.798190321268809
chr3:32366553-32367053	DYNC1LI1	-0.210435646670019	6.1303990066771e-06	0.741491024844136	0.798190321268809
chr3:32375999-32376499	DYNC1LI1	0.510525446726321	3.28001688655623e-33	0.950294776892505	0.798190321268809
chr3:32376675-32377175	DYNC1LI1	0.384959956110862	3.57867816346842e-18	0.275106891940254	0.798190321268809
chr3:32378456-32378956	DYNC1LI1	0.364411108537127	2.85460873785857e-16	0.497014559906576	0.798190321268809
chr3:32384903-32385403	DYNC1LI1	-0.216576376961366	3.11968241948368e-06	0.685507901527566	0.798190321268809
chr3:32401441-32401941	DYNC1LI1	-0.186404517805936	7.09165541522167e-05	0.935819630445838	0.798190321268809
chr3:32406794-32407294	DYNC1LI1	0.194196527863558	3.31621249378417e-05	0.610866248516698	0.798190321268809
chr3:32416603-32417103	DYNC1LI1	0.471982280560292	6.65978386237413e-28	0.93353487408412	0.798190321268809
chr3:32417839-32418339	DYNC1LI1	0.357056716914301	1.2680853740637e-15	0.302595543500782	0.798190321268809
chr3:32420075-32420575	DYNC1LI1	0.230356801158903	6.34424377352368e-07	0.901188525362114	0.798190321268809
chr3:32443352-32443852	DYNC1LI1	0.514867552237545	7.47631576140936e-34	0.890252585183929	0.798190321268809
chr3:32453286-32453786	DYNC1LI1	-0.194718003376856	3.14823256291116e-05	0.89193083573487	0.798190321268809
chr3:32454703-32455203	DYNC1LI1	-0.225128802149799	1.17520525565439e-06	0.479749863442015	0.798190321268809
chr3:32460078-32460578	DYNC1LI1	0.31520413481088	2.97467895690826e-12	0.906249646832797	0.798190321268809
chr3:32460984-32461484	DYNC1LI1	0.214509729976203	3.92458968433251e-06	0.366971803130474	0.798190321268809
chr3:32471419-32471919	DYNC1LI1	0.35225455646944	3.28845515055793e-15	0.328426663652973	0.798190321268809
chr3:32480625-32481125	DYNC1LI1	0.346555166747674	9.97184198368666e-15	0.501423970164435	0.798190321268809
chr3:32494633-32495133	DYNC1LI1	0.533593495480826	9.90795503653063e-37	0.88336441204724	0.798190321268809
chr3:32496696-32497196	DYNC1LI1	0.402662895910949	6.33030687470549e-20	0.883292836827334	0.798190321268809
chr3:32501933-32502433	DYNC1LI1	-0.239217421776517	2.15315944549267e-07	0.920775649356765	0.798190321268809
chr3:32529163-32529663	DYNC1LI1	0.430277315264273	7.00064403351914e-23	0.449215497918668	0.798190321268809
chr3:32548434-32548934	DYNC1LI1	0.191698457214212	4.24595997011905e-05	0.308498615584562	0.798190321268809
chr3:32569990-32570490	DYNC1LI1	0.219964872526626	2.12929416098354e-06	0.940801642462941	0.798190321268809
chr3:32577431-32577931	DYNC1LI1	-0.341184589566367	2.77583990139832e-14	0.679132056280726	0.798190321268809
chr3:32578537-32579037	DYNC1LI1	-0.242619654335719	1.40526095820502e-07	0.66504868998512	0.798190321268809
chr3:32585760-32586260	DYNC1LI1	0.344105566868692	1.59446967975305e-14	0.761984140438116	0.798190321268809
chr3:32591898-32592398	DYNC1LI1	0.194544026767378	3.2033312219319e-05	0.582693865250231	0.798190321268809
chr3:32596815-32597315	DYNC1LI1	-0.310778694098504	6.30297893841599e-12	0.647691699158049	0.798190321268809
chr3:32614890-32615390	DYNC1LI1	-0.220756080189977	1.94564245157071e-06	0.738503701192292	0.798190321268809
chr3:32625600-32626100	DYNC1LI1	-0.233612991220113	4.28796980507816e-07	0.618296886477934	0.798190321268809
chr3:32626353-32626853	DYNC1LI1	-0.204195817243774	1.1928866560964e-05	0.436183157220621	0.798190321268809
chr3:32646652-32647152	DYNC1LI1	-0.214235442597702	4.04529083150583e-06	0.381228456800588	0.798190321268809
chr3:32657467-32657967	DYNC1LI1	0.214463172939185	3.94483007672947e-06	0.286862180030514	0.798190321268809
chr3:32663621-32664121	DYNC1LI1	-0.192615901272882	3.87933771384109e-05	0.423827013994839	0.798190321268809
chr3:32684912-32685412	DYNC1LI1	-0.239802008656119	2.00209748580205e-07	0.972677101580306	0.798190321268809
chr3:32706405-32706905	DYNC1LI1	-0.251401128244458	4.52635154563062e-08	0.420704074136859	0.798190321268809
chr3:32713489-32713989	DYNC1LI1	0.263722160283276	8.56240640828441e-09	0.302456160177808	0.798190321268809
chr3:32724100-32724600	DYNC1LI1	-0.219475878058797	2.25076680102174e-06	0.372426588310636	0.798190321268809
chr3:32728772-32729272	DYNC1LI1	-0.216816770514711	3.0366482055446e-06	0.598630653029704	0.798190321268809
chr3:32733558-32734058	DYNC1LI1	0.194635143816494	3.17432141924612e-05	0.559872671450905	0.798190321268809
chr3:32734700-32735200	DYNC1LI1	0.217421301851299	2.83756727094681e-06	0.324069993030834	0.798190321268809
chr3:32747661-32748161	DYNC1LI1	-0.192984353383809	3.74055900125425e-05	0.433766551769603	0.798190321268809
chr3:32758335-32758835	DYNC1LI1	-0.236957533680144	2.8489340620068e-07	0.7487012864704	0.798190321268809
chr3:32777031-32777531	DYNC1LI1	0.203481166010631	1.2856978425356e-05	0.858139797705826	0.798190321268809
chr3:32780705-32781205	DYNC1LI1	0.184017975913791	8.89241728987932e-05	0.999721233354052	0.798190321268809
chr3:32794458-32794958	DYNC1LI1	-0.261261331934188	1.20279294518867e-08	0.637462093386826	0.798190321268809
chr3:32796490-32796990	DYNC1LI1	-0.332400537150862	1.4195453563681e-13	0.993343504548794	0.798190321268809
chr3:32797693-32798193	DYNC1LI1	-0.231745057572045	5.37231102037814e-07	0.53049104367972	0.798190321268809
chr3:32443352-32443852	CNOT10	0.240108644010682	1.92688169943993e-07	0.890252585183929	0.488867425782839
chr3:32453286-32453786	CNOT10	-0.448371501551263	5.65595586374137e-25	0.89193083573487	0.488867425782839
chr3:32454703-32455203	CNOT10	-0.285787666176364	3.45261540336544e-10	0.479749863442015	0.488867425782839
chr3:32460078-32460578	CNOT10	0.487774445439677	5.38647185168658e-30	0.906249646832797	0.488867425782839
chr3:32460984-32461484	CNOT10	0.320099269963968	1.27714686589703e-12	0.366971803130474	0.488867425782839
chr3:32467735-32468235	CNOT10	0.193168853359782	3.67280465773386e-05	0.895166789097964	0.488867425782839
chr3:32469762-32470262	CNOT10	-0.33868451522471	4.44136402438059e-14	0.843871842685201	0.488867425782839
chr3:32471419-32471919	CNOT10	0.236357003379408	3.06723417076279e-07	0.328426663652973	0.488867425782839
chr3:32494633-32495133	CNOT10	0.316071695467661	2.56371413035043e-12	0.88336441204724	0.488867425782839
chr3:32496696-32497196	CNOT10	0.239544106054086	2.06743289307448e-07	0.883292836827334	0.488867425782839
chr3:32501933-32502433	CNOT10	-0.312792160981655	4.48537385147815e-12	0.920775649356765	0.488867425782839
chr3:32508647-32509147	CNOT10	-0.277326994925998	1.22489786197797e-09	0.662584995573638	0.488867425782839
chr3:32529163-32529663	CNOT10	0.235798542821737	3.28484621910667e-07	0.449215497918668	0.488867425782839
chr3:32542212-32542712	CNOT10	-0.233289951500137	4.45929619667163e-07	0.520747395980486	0.488867425782839
chr3:32544873-32545373	CNOT10	-0.241844542857172	1.54969493872584e-07	0.37033583846603	0.488867425782839
chr3:32569990-32570490	CNOT10	0.287745018340119	2.55914206952255e-10	0.940801642462941	0.488867425782839
chr3:32585760-32586260	CNOT10	0.183707578551716	9.15591603475435e-05	0.761984140438116	0.488867425782839
chr3:32591898-32592398	CNOT10	0.383445073694967	4.99620382743495e-18	0.582693865250231	0.488867425782839
chr3:32592873-32593373	CNOT10	0.329261788851087	2.50982848137293e-13	0.630856454012921	0.488867425782839
chr3:32614890-32615390	CNOT10	-0.214424332933396	3.96186264559079e-06	0.738503701192292	0.488867425782839
chr3:32684912-32685412	CNOT10	-0.198329908172253	2.18709027930788e-05	0.972677101580306	0.488867425782839
chr3:32706405-32706905	CNOT10	-0.1924447352167	3.94541820473337e-05	0.420704074136859	0.488867425782839
chr3:32719261-32719761	CNOT10	0.192988190209808	3.73913643792593e-05	0.397692640937259	0.488867425782839
chr3:32725688-32726188	CNOT10	-0.207146215346191	8.73115438915022e-06	0.434011414364017	0.488867425782839
chr3:32734700-32735200	CNOT10	0.353517301102711	2.563939254084e-15	0.324069993030834	0.488867425782839
chr3:32758335-32758835	CNOT10	-0.374337744624157	3.58176626695917e-17	0.7487012864704	0.488867425782839
chr3:32780145-32780645	CNOT10	0.264660399538695	7.5150344856594e-09	0.920009041080409	0.488867425782839
chr3:32780705-32781205	CNOT10	0.37905598613027	1.30102296851974e-17	0.999721233354052	0.488867425782839
chr3:32781389-32781889	CNOT10	0.264131732533783	8.08922568059166e-09	0.977783428453033	0.488867425782839
chr3:32794458-32794958	CNOT10	-0.228983854540574	7.47042066471508e-07	0.637462093386826	0.488867425782839
chr3:32816269-32816769	CNOT10	0.301977607447739	2.70064187410211e-11	0.997216100657362	0.488867425782839
chr3:32816794-32817294	CNOT10	0.388026548147979	1.81025811785011e-18	0.941831948917896	0.488867425782839
chr3:32821579-32822079	CNOT10	0.197202442752546	2.45207897542233e-05	0.802765063758452	0.488867425782839
chr3:32833238-32833738	CNOT10	0.289570913070966	1.93162685693316e-10	0.767736527848411	0.488867425782839
chr3:32834693-32835193	CNOT10	0.255050599717797	2.79018409025292e-08	0.613874291311145	0.488867425782839
chr3:32835914-32836414	CNOT10	0.35005815488233	5.05749724926205e-15	0.951978678118702	0.488867425782839
chr3:32837709-32838209	CNOT10	0.467776273397257	2.30312170477521e-27	0.867299542295304	0.488867425782839
chr3:32840459-32840959	CNOT10	0.450327309661819	3.29944377538671e-25	0.939944623382494	0.488867425782839
chr3:32842889-32843389	CNOT10	0.23214562673982	5.11948461877818e-07	0.901695202576708	0.488867425782839
chr3:32847450-32847950	CNOT10	0.217451021882453	2.82809703392475e-06	0.75704545026464	0.488867425782839
chr3:32859859-32860359	CNOT10	0.182808694306345	9.96114226382688e-05	0.857117025484545	0.488867425782839
chr3:32865243-32865743	CNOT10	0.183951442002578	8.9481568791954e-05	0.797751031248234	0.488867425782839
chr3:32869553-32870053	CNOT10	0.428882286415352	1.00254144654829e-22	0.997621065717353	0.488867425782839
chr3:32871234-32871734	CNOT10	0.241890106123175	1.54084779947641e-07	0.684010472584807	0.488867425782839
chr3:32897880-32898380	CNOT10	0.190435816724564	4.80526827886625e-05	0.720553389463374	0.488867425782839
chr3:32569990-32570490	TRIM71	0.567678290712551	1.84449515196375e-42	0.940801642462941	0.967568117120781
chr3:32577431-32577931	TRIM71	-0.386781746652704	2.38931023314328e-18	0.679132056280726	0.967568117120781
chr3:32578537-32579037	TRIM71	0.364071661357878	3.0601877014368e-16	0.66504868998512	0.967568117120781
chr3:32579213-32579713	TRIM71	0.310417028505073	6.69761855423277e-12	0.34345369271628	0.967568117120781
chr3:32585760-32586260	TRIM71	-0.195384775018081	2.9446858635008e-05	0.761984140438116	0.967568117120781
chr3:32591898-32592398	TRIM71	0.676679154761582	3.32011947626038e-66	0.582693865250231	0.967568117120781
chr3:32592873-32593373	TRIM71	0.746623215043158	8.64429619152709e-88	0.630856454012921	0.967568117120781
chr3:32595334-32595834	TRIM71	0.241204523148976	1.67977391968781e-07	0.645177148669266	0.967568117120781
chr3:32596815-32597315	TRIM71	-0.246711246427928	8.33438308957179e-08	0.647691699158049	0.967568117120781
chr3:32611205-32611705	TRIM71	0.278566486298706	1.02036150817063e-09	0.611241076641992	0.967568117120781
chr3:32614890-32615390	TRIM71	-0.423810219282857	3.65290514323371e-22	0.738503701192292	0.967568117120781
chr3:32625600-32626100	TRIM71	0.346446337774419	1.01831952639593e-14	0.618296886477934	0.967568117120781
chr3:32626353-32626853	TRIM71	0.366168566482649	1.98698572479054e-16	0.436183157220621	0.967568117120781
chr3:32663621-32664121	TRIM71	0.259979718058283	1.43338526638186e-08	0.423827013994839	0.967568117120781
chr3:32664146-32664646	TRIM71	0.262944537846554	9.53665717494346e-09	0.668689608408205	0.967568117120781
chr3:32673696-32674196	TRIM71	0.189248511118847	5.3930215285772e-05	0.277819216062986	0.967568117120781
chr3:32706405-32706905	TRIM71	-0.308890449325956	8.65125849819107e-12	0.420704074136859	0.967568117120781
chr3:32719261-32719761	TRIM71	0.386880186533182	2.33768484412712e-18	0.397692640937259	0.967568117120781
chr3:32724100-32724600	TRIM71	0.310179094206084	6.9711665511907e-12	0.372426588310636	0.967568117120781
chr3:32725688-32726188	TRIM71	-0.226387973956033	1.01444239115234e-06	0.434011414364017	0.967568117120781
chr3:32728772-32729272	TRIM71	0.322637815786546	8.1855023821619e-13	0.598630653029704	0.967568117120781
chr3:32734700-32735200	TRIM71	0.631783469538912	2.89263683032033e-55	0.324069993030834	0.967568117120781
chr3:32747661-32748161	TRIM71	0.350357029410569	4.77105996416465e-15	0.433766551769603	0.967568117120781
chr3:32758335-32758835	TRIM71	-0.448151301514118	6.00832541847705e-25	0.7487012864704	0.967568117120781
chr3:32780145-32780645	TRIM71	0.750871783177864	2.50148192494404e-89	0.920009041080409	0.967568117120781
chr3:32780705-32781205	TRIM71	0.722523852962346	1.33366233921061e-79	0.999721233354052	0.967568117120781
chr3:32781389-32781889	TRIM71	0.559119802371973	5.86259865523927e-41	0.977783428453033	0.967568117120781
chr3:32782392-32782892	TRIM71	0.501822025914961	5.95680358681518e-32	0.900962498351886	0.967568117120781
chr3:32788807-32789307	TRIM71	0.343820893972875	1.683733093479e-14	0.451876965964099	0.967568117120781
chr3:32792523-32793023	TRIM71	0.344641238061001	1.43940737159248e-14	0.343824753724737	0.967568117120781
chr3:32796490-32796990	TRIM71	0.423845252123055	3.62086465330658e-22	0.993343504548794	0.967568117120781
chr3:32799992-32800492	TRIM71	0.321542360562106	9.92288616820848e-13	0.970550564125746	0.967568117120781
chr3:32815756-32816256	TRIM71	0.636220277235956	2.89062744552003e-56	0.898400858902639	0.967568117120781
chr3:32816269-32816769	TRIM71	0.845300975265864	2.2556232308818e-134	0.997216100657362	0.967568117120781
chr3:32816794-32817294	TRIM71	0.690907068150245	4.30229150863248e-70	0.941831948917896	0.967568117120781
chr3:32818007-32818507	TRIM71	0.426120976271562	2.03248463451482e-22	0.773519052193404	0.967568117120781
chr3:32821579-32822079	TRIM71	0.567425492758197	2.04580652086461e-42	0.802765063758452	0.967568117120781
chr3:32823054-32823554	TRIM71	0.455576537239922	7.63837198340501e-26	0.895483226912283	0.967568117120781
chr3:32827515-32828015	TRIM71	0.528520171209856	6.22061916454264e-36	0.653943229549264	0.967568117120781
chr3:32832115-32832615	TRIM71	0.606667107679852	6.74576591511155e-50	0.744834341037087	0.967568117120781
chr3:32833238-32833738	TRIM71	0.704561013738954	4.82535439260775e-74	0.767736527848411	0.967568117120781
chr3:32834693-32835193	TRIM71	0.568990107947224	1.07630930499837e-42	0.613874291311145	0.967568117120781
chr3:32835914-32836414	TRIM71	0.840829494848948	1.2973810003922e-131	0.951978678118702	0.967568117120781
chr3:32837709-32838209	TRIM71	0.85406708644498	4.61985183855437e-140	0.867299542295304	0.967568117120781
chr3:32840459-32840959	TRIM71	0.881283048671719	2.03211408204913e-160	0.939944623382494	0.967568117120781
chr3:32842889-32843389	TRIM71	0.702601226224291	1.8376131294606e-73	0.901695202576708	0.967568117120781
chr3:32843566-32844066	TRIM71	0.584195013467545	1.73074292541457e-45	0.996564389444539	0.967568117120781
chr3:32844179-32844679	TRIM71	0.546474123253016	8.09964321411054e-39	0.986786837693771	0.967568117120781
chr3:32847450-32847950	TRIM71	0.315156682369374	2.99889771859427e-12	0.75704545026464	0.967568117120781
chr3:32850081-32850581	TRIM71	0.223010457505191	1.50227930173988e-06	0.775658774556893	0.967568117120781
chr3:32858302-32858802	TRIM71	0.433070406671538	3.39166023358991e-23	0.632095835452337	0.967568117120781
chr3:32859859-32860359	TRIM71	0.75372067149786	2.22194462546379e-90	0.857117025484545	0.967568117120781
chr3:32864443-32864943	TRIM71	0.664961918551281	3.62837507983453e-63	0.892925354579872	0.967568117120781
chr3:32865243-32865743	TRIM71	0.320287605444816	1.23583854844303e-12	0.797751031248234	0.967568117120781
chr3:32869553-32870053	TRIM71	0.936797552381563	2.33483012355251e-224	0.997621065717353	0.967568117120781
chr3:32870685-32871185	TRIM71	0.605764008501057	1.03051152192326e-49	0.778793015765384	0.967568117120781
chr3:32871234-32871734	TRIM71	0.621953510662335	4.17815258632733e-53	0.684010472584807	0.967568117120781
chr3:32885362-32885862	TRIM71	0.321280746877518	1.03879199238835e-12	0.494705317285416	0.967568117120781
chr3:32888760-32889260	TRIM71	0.374067119109598	3.79402241601999e-17	0.351496487163549	0.967568117120781
chr3:32890537-32891037	TRIM71	0.530789433579519	2.74529913335695e-36	0.628068787553446	0.967568117120781
chr3:32897880-32898380	TRIM71	0.641887120319531	1.44149917405207e-57	0.720553389463374	0.967568117120781
chr3:32900127-32900627	TRIM71	0.580067415216087	1.02631139151684e-44	0.745979544555574	0.967568117120781
chr3:32901924-32902424	TRIM71	0.349600095501151	5.53028821784966e-15	0.808342280235822	0.967568117120781
chr3:32902922-32903422	TRIM71	0.750666431325079	2.97049826961514e-89	0.99656250588612	0.967568117120781
chr3:32909946-32910446	TRIM71	0.315918755703649	2.63185237583893e-12	0.477706202557872	0.967568117120781
chr3:32913385-32913885	TRIM71	0.400819025271604	9.75014014745062e-20	0.677723154583639	0.967568117120781
chr3:32934103-32934603	TRIM71	0.222630216428694	1.56953839713465e-06	0.439174247989301	0.967568117120781
chr3:32939832-32940332	TRIM71	0.548552833551583	3.65118709675502e-39	0.901096230999604	0.967568117120781
chr3:32947640-32948140	TRIM71	0.451199617389785	2.59129313965542e-25	0.880682224859204	0.967568117120781
chr3:32959362-32959862	TRIM71	0.515541756810605	5.93190175469725e-34	0.699919006988002	0.967568117120781
chr3:32968320-32968820	TRIM71	0.326957467699669	3.79974561727418e-13	0.414810419845171	0.967568117120781
chr3:32969586-32970086	TRIM71	-0.352274011240676	3.27596206413551e-15	0.598246407112317	0.967568117120781
chr3:32973855-32974355	TRIM71	-0.20411775390536	1.20269947741531e-05	0.552803676706033	0.967568117120781
chr3:32993036-32993536	TRIM71	-0.245851473643314	9.30881260021761e-08	0.719583356877814	0.967568117120781
chr3:32996662-32997162	TRIM71	0.677890114824899	1.57924715815764e-66	0.396123636774595	0.967568117120781
chr3:33004926-33005426	TRIM71	0.642739191980406	9.13359663354819e-58	0.533700627224953	0.967568117120781
chr3:33005996-33006496	TRIM71	0.697483978206228	5.73742355973133e-72	0.788689231696521	0.967568117120781
chr3:33025621-33026121	TRIM71	0.319578518126803	1.39844375228905e-12	0.489811832513985	0.967568117120781
chr3:33026228-33026728	TRIM71	0.22772055799728	8.67398563805389e-07	0.555435007816767	0.967568117120781
chr3:33030792-33031292	TRIM71	0.251001244187533	4.77046511322554e-08	0.58905840914656	0.967568117120781
chr3:33035542-33036042	TRIM71	-0.347130811811697	8.92560895307613e-15	0.576496958053154	0.967568117120781
chr3:33061756-33062256	TRIM71	-0.408918979442512	1.43141107806475e-20	0.682671262549208	0.967568117120781
chr3:33063588-33064088	TRIM71	-0.323554175252534	6.96284146436787e-13	0.626759714452544	0.967568117120781
chr3:33067335-33067835	TRIM71	-0.461096100916945	1.59485634833165e-26	0.68897929969298	0.967568117120781
chr3:32847450-32847950	GLB1	-0.389168940506225	1.40188490966501e-18	0.75704545026464	0.655144367629118
chr3:32850081-32850581	GLB1	-0.366075116584621	2.02578528487679e-16	0.775658774556893	0.655144367629118
chr3:32858302-32858802	GLB1	-0.221245542703736	1.83982125026873e-06	0.632095835452337	0.655144367629118
chr3:32859859-32860359	GLB1	-0.256156842451445	2.40578165819783e-08	0.857117025484545	0.655144367629118
chr3:32864443-32864943	GLB1	-0.228592772020265	7.8246690897539e-07	0.892925354579872	0.655144367629118
chr3:32865243-32865743	GLB1	-0.449201821109431	4.49976889833428e-25	0.797751031248234	0.655144367629118
chr3:32869553-32870053	GLB1	-0.21931376728343	2.29247238272858e-06	0.997621065717353	0.655144367629118
chr3:32870685-32871185	GLB1	-0.286839047247853	2.94048476628389e-10	0.778793015765384	0.655144367629118
chr3:32871234-32871734	GLB1	-0.316075428311359	2.56209141961361e-12	0.684010472584807	0.655144367629118
chr3:32875818-32876318	GLB1	-0.413794894803811	4.39451893129962e-21	0.844259855719425	0.655144367629118
chr3:32885362-32885862	GLB1	-0.214884303791122	3.76549995937496e-06	0.494705317285416	0.655144367629118
chr3:32890537-32891037	GLB1	-0.187329433288764	6.49029947762711e-05	0.628068787553446	0.655144367629118
chr3:32897880-32898380	GLB1	-0.21135736475824	5.5467082108088e-06	0.720553389463374	0.655144367629118
chr3:32900127-32900627	GLB1	-0.242683681256686	1.39400815832598e-07	0.745979544555574	0.655144367629118
chr3:32901924-32902424	GLB1	-0.316924657126881	2.21397917727094e-12	0.808342280235822	0.655144367629118
chr3:32902922-32903422	GLB1	-0.326777781051343	3.92418992429779e-13	0.99656250588612	0.655144367629118
chr3:32909946-32910446	GLB1	-0.19065473493859	4.7036179176553e-05	0.477706202557872	0.655144367629118
chr3:32910884-32911384	GLB1	0.363652250625484	3.3349858771749e-16	0.405321052532444	0.655144367629118
chr3:32939832-32940332	GLB1	-0.215921596375306	3.35600521849881e-06	0.901096230999604	0.655144367629118
chr3:32947640-32948140	GLB1	-0.22145591365681	1.7960183825246e-06	0.880682224859204	0.655144367629118
chr3:32969586-32970086	GLB1	0.426251778319557	1.96594042176657e-22	0.598246407112317	0.655144367629118
chr3:32973855-32974355	GLB1	0.4792459605062	7.49301043096231e-29	0.552803676706033	0.655144367629118
chr3:32974587-32975087	GLB1	-0.213458036002483	4.40765717399911e-06	0.326723926842591	0.655144367629118
chr3:32988274-32988774	GLB1	-0.274692373286906	1.80057816106029e-09	0.444289992654122	0.655144367629118
chr3:32992515-32993015	GLB1	0.46980242328795	1.26962604092047e-27	0.704324650129024	0.655144367629118
chr3:32993036-32993536	GLB1	-0.229268190341778	7.22212510751907e-07	0.719583356877814	0.655144367629118
chr3:33005996-33006496	GLB1	-0.224732060623203	1.23078177413131e-06	0.788689231696521	0.655144367629118
chr3:33017537-33018037	GLB1	-0.294646080067652	8.7389777497442e-11	0.393684428622554	0.655144367629118
chr3:33030792-33031292	GLB1	-0.317853500598239	1.88603022803677e-12	0.58905840914656	0.655144367629118
chr3:33035542-33036042	GLB1	0.219463924576946	2.25383634332558e-06	0.576496958053154	0.655144367629118
chr3:33061756-33062256	GLB1	0.235927433530468	3.23337534289864e-07	0.682671262549208	0.655144367629118
chr3:33063588-33064088	GLB1	0.207505790291629	8.40263269286429e-06	0.626759714452544	0.655144367629118
chr3:33067335-33067835	GLB1	0.361005281231269	5.71994825678931e-16	0.68897929969298	0.655144367629118
chr3:33075897-33076397	GLB1	-0.355896258246008	1.59875265952398e-15	0.824955265487559	0.655144367629118
chr3:33115087-33115587	GLB1	0.187693563759952	6.26716581126372e-05	0.904123109378237	0.655144367629118
chr3:33131605-33132105	GLB1	-0.396828506118543	2.46048674161905e-19	0.941438285208416	0.655144367629118
chr3:33132411-33132911	GLB1	-0.43905516030886	7.01150173968612e-24	0.649893578949351	0.655144367629118
chr3:33134045-33134545	GLB1	0.477312241997609	1.34747908022715e-28	0.782980166129853	0.655144367629118
chr3:33137455-33137955	GLB1	-0.31205191205412	5.08475736659152e-12	0.347343240850615	0.655144367629118
chr3:33144408-33144908	GLB1	-0.207816214275947	8.1284154881076e-06	0.702073797818839	0.655144367629118
chr3:33146737-33147237	GLB1	0.268489496538657	4.38691067375234e-09	0.63953024053041	0.655144367629118
chr3:33154787-33155287	GLB1	-0.284855740398731	3.97783348777851e-10	0.283078111167618	0.655144367629118
chr3:33167614-33168114	GLB1	0.280784178267687	7.33869073379272e-10	0.574681207737658	0.655144367629118
chr3:33173015-33173515	GLB1	-0.293114214522197	1.1122413167884e-10	0.536352677478292	0.655144367629118
chr3:33174970-33175470	GLB1	0.305822703841328	1.43916992259886e-11	0.340639656438944	0.655144367629118
chr3:33202956-33203456	GLB1	-0.396376316546454	2.73033257081668e-19	0.668798854796481	0.655144367629118
chr3:33204706-33205206	GLB1	-0.222152903586658	1.65809363054613e-06	0.32857546476804	0.655144367629118
chr3:33211387-33211887	GLB1	0.436861378722496	1.25405558999008e-23	0.713621894483057	0.655144367629118
chr3:33256224-33256724	GLB1	-0.197573477203491	2.36187507734027e-05	0.426793618504078	0.655144367629118
chr3:33267103-33267603	GLB1	-0.282499691268208	5.67725410335098e-10	0.274649187244542	0.655144367629118
chr3:33277180-33277680	GLB1	-0.327705029132656	3.32279689264451e-13	0.967388069540977	0.655144367629118
chr3:33278084-33278584	GLB1	-0.19492904489079	3.08232657560127e-05	0.685547456254356	0.655144367629118
chr3:33299337-33299837	GLB1	0.273786860823443	2.053806044055e-09	0.800067808103068	0.655144367629118
chr3:33313295-33313795	GLB1	0.216374550049894	3.19069367636664e-06	0.376037369799024	0.655144367629118
chr3:33315717-33316217	GLB1	-0.20591178411546	9.95361320431148e-06	0.583014070181387	0.655144367629118
chr3:33344741-33345241	GLB1	-0.231425295759067	5.58276481409447e-07	0.401252566348345	0.655144367629118
chr3:32864443-32864943	CRTAP	-0.250288855305931	5.23745868781855e-08	0.892925354579872	0.752389182594551
chr3:32869553-32870053	CRTAP	-0.391325188419037	8.63200752848528e-19	0.997621065717353	0.752389182594551
chr3:32870685-32871185	CRTAP	-0.269000091516207	4.07995586134947e-09	0.778793015765384	0.752389182594551
chr3:32871234-32871734	CRTAP	-0.219397369495884	2.27091091189315e-06	0.684010472584807	0.752389182594551
chr3:32875818-32876318	CRTAP	-0.245237320472726	1.00710080759137e-07	0.844259855719425	0.752389182594551
chr3:32888760-32889260	CRTAP	-0.184184194974872	8.75454210789982e-05	0.351496487163549	0.752389182594551
chr3:32890537-32891037	CRTAP	-0.191221308194295	4.44995547744985e-05	0.628068787553446	0.752389182594551
chr3:32897880-32898380	CRTAP	-0.244781159314616	1.06766602538649e-07	0.720553389463374	0.752389182594551
chr3:32900127-32900627	CRTAP	-0.229690597047273	6.86862839554669e-07	0.745979544555574	0.752389182594551
chr3:32902922-32903422	CRTAP	-0.241644369664217	1.58929878167772e-07	0.99656250588612	0.752389182594551
chr3:32910884-32911384	CRTAP	0.236887494529652	2.87341504215322e-07	0.405321052532444	0.752389182594551
chr3:32969586-32970086	CRTAP	0.188193297006944	5.97229847754838e-05	0.598246407112317	0.752389182594551
chr3:32992515-32993015	CRTAP	0.246624897029257	8.42763533411485e-08	0.704324650129024	0.752389182594551
chr3:32996662-32997162	CRTAP	-0.307061651968367	1.17287384630424e-11	0.396123636774595	0.752389182594551
chr3:33004926-33005426	CRTAP	-0.284376014374502	4.27760335328414e-10	0.533700627224953	0.752389182594551
chr3:33005996-33006496	CRTAP	-0.255566190222462	2.60419361856419e-08	0.788689231696521	0.752389182594551
chr3:33061756-33062256	CRTAP	0.270381183026363	3.35236293716245e-09	0.682671262549208	0.752389182594551
chr3:33067335-33067835	CRTAP	0.408292279350982	1.6636084834934e-20	0.68897929969298	0.752389182594551
chr3:33069807-33070307	CRTAP	0.273002681113656	2.3007605847292e-09	0.300685615264357	0.752389182594551
chr3:33113659-33114159	CRTAP	0.209124206237102	7.06318536071425e-06	0.943222015030796	0.752389182594551
chr3:33114268-33114768	CRTAP	0.291026015121412	1.54149840837134e-10	0.967730877173156	0.752389182594551
chr3:33128670-33129170	CRTAP	-0.194017661146368	3.37577619186702e-05	0.49319093631689	0.752389182594551
chr3:33131605-33132105	CRTAP	-0.209999798478219	6.42628996909329e-06	0.941438285208416	0.752389182594551
chr3:33132411-33132911	CRTAP	-0.199850313204836	1.87265124377454e-05	0.649893578949351	0.752389182594551
chr3:33134045-33134545	CRTAP	0.186468024545456	7.04893139279016e-05	0.782980166129853	0.752389182594551
chr3:33144408-33144908	CRTAP	-0.244534089866211	1.10196535992278e-07	0.702073797818839	0.752389182594551
chr3:33146737-33147237	CRTAP	0.295248679060255	7.94574698620552e-11	0.63953024053041	0.752389182594551
chr3:33154787-33155287	CRTAP	0.248978606051659	6.2141380352331e-08	0.283078111167618	0.752389182594551
chr3:33155333-33155833	CRTAP	0.252717426331569	3.80498305390704e-08	0.336929046354373	0.752389182594551
chr3:33173015-33173515	CRTAP	0.33302691176006	1.26589980559095e-13	0.536352677478292	0.752389182594551
chr3:33211387-33211887	CRTAP	0.185211943852286	7.94411101779422e-05	0.713621894483057	0.752389182594551
chr3:33218659-33219159	CRTAP	-0.240791824799261	1.76908008557753e-07	0.890723474788571	0.752389182594551
chr3:33254802-33255302	CRTAP	-0.184555006964744	8.45332442478867e-05	0.378197811305118	0.752389182594551
chr3:33277180-33277680	CRTAP	-0.303184908019576	2.21881500120777e-11	0.967388069540977	0.752389182594551
chr3:33299337-33299837	CRTAP	0.207722801391921	8.21009107881949e-06	0.800067808103068	0.752389182594551
chr3:33299896-33300396	CRTAP	0.189671377067508	5.17630529351605e-05	0.976800210958543	0.752389182594551
chr3:32969586-32970086	SUSD5	-0.217288798540601	2.88015995116203e-06	0.598246407112317	0.270028466856446
chr3:32973855-32974355	SUSD5	-0.233921344262523	4.13043477067046e-07	0.552803676706033	0.270028466856446
chr3:32974587-32975087	SUSD5	0.365505565376122	2.27870953910921e-16	0.326723926842591	0.270028466856446
chr3:32988274-32988774	SUSD5	0.266816491059635	5.55668551932268e-09	0.444289992654122	0.270028466856446
chr3:32993036-32993536	SUSD5	0.329915027867814	2.23055612109271e-13	0.719583356877814	0.270028466856446
chr3:33026228-33026728	SUSD5	0.211607592220491	5.39755796696311e-06	0.555435007816767	0.270028466856446
chr3:33061756-33062256	SUSD5	-0.186913454475867	6.75425168969101e-05	0.682671262549208	0.270028466856446
chr3:33067335-33067835	SUSD5	-0.295917953537911	7.1479106734935e-11	0.68897929969298	0.270028466856446
chr3:33069807-33070307	SUSD5	-0.203554721575325	1.27585259843119e-05	0.300685615264357	0.270028466856446
chr3:33075897-33076397	SUSD5	0.393815657512723	4.90577409145571e-19	0.824955265487559	0.270028466856446
chr3:33132411-33132911	SUSD5	0.349855796641207	5.26138171119835e-15	0.649893578949351	0.270028466856446
chr3:33137455-33137955	SUSD5	0.398951302282339	1.50643809950052e-19	0.347343240850615	0.270028466856446
chr3:33155333-33155833	SUSD5	0.194713577228043	3.14959998133275e-05	0.336929046354373	0.270028466856446
chr3:33167614-33168114	SUSD5	-0.208990437294101	7.16532949659717e-06	0.574681207737658	0.270028466856446
chr3:33204706-33205206	SUSD5	0.408482949240215	1.58928539682796e-20	0.32857546476804	0.270028466856446
chr3:33211387-33211887	SUSD5	-0.287588655218759	2.6215709182468e-10	0.713621894483057	0.270028466856446
chr3:33267103-33267603	SUSD5	0.258685487080471	1.70977393931406e-08	0.274649187244542	0.270028466856446
chr3:33278084-33278584	SUSD5	0.227155437778804	9.2703682083729e-07	0.685547456254356	0.270028466856446
chr3:33315717-33316217	SUSD5	0.226646626811177	9.84198473589815e-07	0.583014070181387	0.270028466856446
chr3:33341845-33342345	SUSD5	0.199968502431864	1.85008859146851e-05	0.455512233711929	0.270028466856446
chr3:33360432-33360932	SUSD5	-0.220963546249548	1.90004307601051e-06	0.754163605884236	0.270028466856446
chr3:33364481-33364981	SUSD5	-0.201902636548561	1.51518627427698e-05	0.451229021868113	0.270028466856446
chr3:33375287-33375787	SUSD5	0.187952916847113	6.11214629046307e-05	0.410608201013354	0.270028466856446
chr3:33392792-33393292	SUSD5	-0.301555781953114	2.89239219709889e-11	0.926850125256635	0.270028466856446
chr3:33397567-33398067	SUSD5	0.373364963001975	4.40316540753775e-17	0.409722928556629	0.270028466856446
chr3:33403723-33404223	SUSD5	0.226565820934267	9.93550856896296e-07	0.674095421069485	0.270028466856446
chr3:33426895-33427395	SUSD5	0.33408811503694	1.04192510270085e-13	0.931312275150214	0.270028466856446
chr3:33427630-33428130	SUSD5	0.290646296568586	1.63507085389856e-10	0.747388446252661	0.270028466856446
chr3:33428132-33428632	SUSD5	0.408596126086658	1.54682301563318e-20	0.543817219491063	0.270028466856446
chr3:33437519-33438019	SUSD5	0.30324414083298	2.1974343149572e-11	0.772200561300409	0.270028466856446
chr3:33447057-33447557	SUSD5	0.186400065965339	7.09464077983568e-05	0.468444745813791	0.270028466856446
chr3:33030792-33031292	FBXL2	-0.357143318647325	1.2462273453522e-15	0.58905840914656	0.386590077267182
chr3:33061756-33062256	FBXL2	0.274885334882036	1.75068863728448e-09	0.682671262549208	0.386590077267182
chr3:33063588-33064088	FBXL2	0.278617105944278	1.01276363744804e-09	0.626759714452544	0.386590077267182
chr3:33067335-33067835	FBXL2	0.326753820885917	3.94103320798318e-13	0.68897929969298	0.386590077267182
chr3:33075897-33076397	FBXL2	-0.354643936310867	2.05129339900314e-15	0.824955265487559	0.386590077267182
chr3:33083948-33084448	FBXL2	-0.339869873689803	3.55642041631651e-14	0.45733363470268	0.386590077267182
chr3:33115087-33115587	FBXL2	0.195396309109066	2.94125129593777e-05	0.904123109378237	0.386590077267182
chr3:33131605-33132105	FBXL2	-0.513353706228196	1.25494161984436e-33	0.941438285208416	0.386590077267182
chr3:33132411-33132911	FBXL2	-0.329984359413956	2.20279988217624e-13	0.649893578949351	0.386590077267182
chr3:33134045-33134545	FBXL2	0.237036721693146	2.8212800058276e-07	0.782980166129853	0.386590077267182
chr3:33144408-33144908	FBXL2	-0.406527589502245	2.53592814403185e-20	0.702073797818839	0.386590077267182
chr3:33167614-33168114	FBXL2	0.296231888200761	6.80052143409119e-11	0.574681207737658	0.386590077267182
chr3:33202956-33203456	FBXL2	-0.197370479830219	2.41087345858559e-05	0.668798854796481	0.386590077267182
chr3:33211387-33211887	FBXL2	0.320948143855876	1.1011847216926e-12	0.713621894483057	0.386590077267182
chr3:33218659-33219159	FBXL2	-0.275756548321253	1.54180672821973e-09	0.890723474788571	0.386590077267182
chr3:33254802-33255302	FBXL2	-0.348587980118764	6.73173926774945e-15	0.378197811305118	0.386590077267182
chr3:33256224-33256724	FBXL2	-0.38556662333306	3.12866306386274e-18	0.426793618504078	0.386590077267182
chr3:33256842-33257342	FBXL2	-0.217503197093538	2.81157015070288e-06	0.252879019042776	0.386590077267182
chr3:33267103-33267603	FBXL2	-0.288856580027945	2.15706992232396e-10	0.274649187244542	0.386590077267182
chr3:33277180-33277680	FBXL2	-0.45183304049313	2.17384983121629e-25	0.967388069540977	0.386590077267182
chr3:33299337-33299837	FBXL2	0.346706780886539	9.6847955608317e-15	0.800067808103068	0.386590077267182
chr3:33299896-33300396	FBXL2	0.403979362811737	4.64048834102156e-20	0.976800210958543	0.386590077267182
chr3:33313295-33313795	FBXL2	0.25593723222751	2.4777519052318e-08	0.376037369799024	0.386590077267182
chr3:33341845-33342345	FBXL2	-0.343151933081869	1.91212991034916e-14	0.455512233711929	0.386590077267182
chr3:33342580-33343080	FBXL2	-0.342799948219144	2.04420210324452e-14	0.61512685765949	0.386590077267182
chr3:33344741-33345241	FBXL2	-0.303408744768884	2.13911078620629e-11	0.401252566348345	0.386590077267182
chr3:33355636-33356136	FBXL2	0.245201871333075	1.01170369927367e-07	0.604788005499991	0.386590077267182
chr3:33360432-33360932	FBXL2	0.210691311350692	5.96298322629923e-06	0.754163605884236	0.386590077267182
chr3:33364481-33364981	FBXL2	0.264147623406328	8.0712401775298e-09	0.451229021868113	0.386590077267182
chr3:33375287-33375787	FBXL2	-0.238504732839626	2.35249587275971e-07	0.410608201013354	0.386590077267182
chr3:33377931-33378431	FBXL2	0.222231165877048	1.64324407083207e-06	0.717662127290878	0.386590077267182
chr3:33384314-33384814	FBXL2	-0.335634862304801	7.83203019240244e-14	0.349192895217645	0.386590077267182
chr3:33385333-33385833	FBXL2	-0.291892194128566	1.3465327381471e-10	0.602333728880601	0.386590077267182
chr3:33392792-33393292	FBXL2	0.322983912268701	7.70052923959466e-13	0.926850125256635	0.386590077267182
chr3:33403723-33404223	FBXL2	-0.42789831902116	1.2903616669753e-22	0.674095421069485	0.386590077267182
chr3:33420920-33421420	FBXL2	-0.333546858847995	1.15075672766875e-13	0.561394586653105	0.386590077267182
chr3:33426895-33427395	FBXL2	-0.230574609482072	6.18128870880306e-07	0.931312275150214	0.386590077267182
chr3:33427630-33428130	FBXL2	-0.415633150957814	2.80064496442603e-21	0.747388446252661	0.386590077267182
chr3:33430532-33431032	FBXL2	-0.259938772865167	1.44147621196566e-08	0.457621819140721	0.386590077267182
chr3:33433100-33433600	FBXL2	-0.311475775646904	5.60455173847125e-12	0.319743459343392	0.386590077267182
chr3:33440298-33440798	FBXL2	0.272348855855204	2.52867389284183e-09	0.997163361021642	0.386590077267182
chr3:33441042-33441542	FBXL2	0.192805790803653	3.8071093347775e-05	0.912231828370157	0.386590077267182
chr3:33447057-33447557	FBXL2	-0.425625110499691	2.30585867509762e-22	0.468444745813791	0.386590077267182
chr3:33463591-33464091	FBXL2	-0.450026826830396	3.58403348115499e-25	0.835290350530222	0.386590077267182
chr3:33466286-33466786	FBXL2	-0.365299749966954	2.37752069885967e-16	0.698781337703189	0.386590077267182
chr3:33467723-33468223	FBXL2	-0.347940596428768	7.63187723772293e-15	0.408916765553484	0.386590077267182
chr3:33484513-33485013	FBXL2	-0.263251326787679	9.13979342409845e-09	0.306997419524967	0.386590077267182
chr3:33204706-33205206	UBP1	0.38936738852854	1.34099646089662e-18	0.32857546476804	0.519926799511997
chr3:33375287-33375787	UBP1	0.200528972696572	1.74658353492328e-05	0.410608201013354	0.519926799511997
chr3:33397567-33398067	UBP1	0.423001129104252	4.48051961207311e-22	0.409722928556629	0.519926799511997
chr3:33403723-33404223	UBP1	0.196266800192098	2.69480686252411e-05	0.674095421069485	0.519926799511997
chr3:33428132-33428632	UBP1	0.335820900970701	7.56659719050544e-14	0.543817219491063	0.519926799511997
chr3:33437519-33438019	UBP1	0.327799766465507	3.2668600353993e-13	0.772200561300409	0.519926799511997
chr3:33463591-33464091	UBP1	0.202906605238004	1.36509851322613e-05	0.835290350530222	0.519926799511997
chr3:33470782-33471282	UBP1	0.343519160786242	1.78329445746021e-14	0.469066320091918	0.519926799511997
chr3:33557803-33558303	UBP1	-0.200485869192421	1.75433368578883e-05	0.587282213557853	0.519926799511997
chr3:33578765-33579265	UBP1	0.189547580437983	5.23880982487346e-05	0.8927049782449	0.519926799511997
chr3:33579824-33580324	UBP1	0.39456202356788	4.13710499166576e-19	0.844224068109472	0.519926799511997
chr3:33630464-33630964	UBP1	0.510173699506781	3.69411316735751e-33	0.65279425891394	0.519926799511997
chr3:33632380-33632880	UBP1	0.517976117342243	2.56033982232376e-34	0.599237158840481	0.519926799511997
chr3:33638330-33638830	UBP1	0.300756069234367	3.2931625833937e-11	0.363127460398184	0.519926799511997
chr3:33647223-33647723	UBP1	0.275261017104803	1.65747291467513e-09	0.8765421634552	0.519926799511997
chr3:33653447-33653947	UBP1	0.416083591617363	2.507191156074e-21	0.40960426437626	0.519926799511997
chr3:33669580-33670080	UBP1	0.397349165924576	2.18267884536816e-19	0.546853515661788	0.519926799511997
chr3:33687544-33688044	UBP1	0.258717433695315	1.70246559617597e-08	0.72087359439453	0.519926799511997
chr3:33470782-33471282	CLASP2	0.469733570119622	1.29566003565189e-27	0.469066320091918	0.61762911752745
chr3:33488251-33488751	CLASP2	0.428393142637991	1.13665985535729e-22	0.764952628505773	0.61762911752745
chr3:33557803-33558303	CLASP2	0.420771687035488	7.83945320536451e-22	0.587282213557853	0.61762911752745
chr3:33577494-33577994	CLASP2	0.370517345796917	8.02905912377429e-17	0.880772635663295	0.61762911752745
chr3:33578765-33579265	CLASP2	0.429972300948617	7.57363579332588e-23	0.8927049782449	0.61762911752745
chr3:33579824-33580324	CLASP2	0.483235423784054	2.20718244239871e-29	0.844224068109472	0.61762911752745
chr3:33581629-33582129	CLASP2	0.279930482560371	8.3343504939662e-10	0.356459663596466	0.61762911752745
chr3:33630464-33630964	CLASP2	0.553750318614438	4.87807133322783e-40	0.65279425891394	0.61762911752745
chr3:33632380-33632880	CLASP2	0.500050687306516	1.06366906156885e-31	0.599237158840481	0.61762911752745
chr3:33637451-33637951	CLASP2	0.263005274417611	9.457134627579e-09	0.525989339059351	0.61762911752745
chr3:33638330-33638830	CLASP2	0.23653602330027	3.00064417483682e-07	0.363127460398184	0.61762911752745
chr3:33645238-33645738	CLASP2	0.372685863992968	5.08490702156491e-17	0.785345915503569	0.61762911752745
chr3:33645774-33646274	CLASP2	0.436050323169131	1.55278749796072e-23	0.687031700288184	0.61762911752745
chr3:33647223-33647723	CLASP2	0.423171337561394	4.29244944884418e-22	0.8765421634552	0.61762911752745
chr3:33653447-33653947	CLASP2	0.443897021165261	1.91403681993724e-24	0.40960426437626	0.61762911752745
chr3:33658852-33659352	CLASP2	-0.385374344763673	3.26533565664432e-18	0.929291216967094	0.61762911752745
chr3:33659415-33659915	CLASP2	-0.332403620779139	1.41873697714365e-13	0.905513175491138	0.61762911752745
chr3:33664143-33664643	CLASP2	-0.198935175789472	2.0563950838129e-05	0.822348420636266	0.61762911752745
chr3:33669580-33670080	CLASP2	0.490376555990698	2.37703813773563e-30	0.546853515661788	0.61762911752745
chr3:33708462-33708962	CLASP2	0.439020632372642	7.07625680536084e-24	0.69305908722759	0.61762911752745
chr3:33718019-33718519	CLASP2	-0.29330179344215	1.08005538772788e-10	0.957685860126952	0.61762911752745
chr3:33722602-33723102	CLASP2	0.267535632915656	5.02133989301598e-09	0.784202595543501	0.61762911752745
chr3:33723110-33723610	CLASP2	0.514098208951062	9.73022202253433e-34	0.813151004878416	0.61762911752745
chr3:33749425-33749925	CLASP2	-0.343213813394222	1.8898639110389e-14	0.252628505773107	0.61762911752745
chr3:33776410-33776910	CLASP2	-0.189359509312542	5.33535658364367e-05	0.430086078619728	0.61762911752745
chr3:33806463-33806963	CLASP2	0.303077475772487	2.25797947978087e-11	0.567363583281535	0.61762911752745
chr3:33819646-33820146	CLASP2	0.451821219937176	2.18100380541925e-25	0.547806596221582	0.61762911752745
chr3:33826638-33827138	CLASP2	-0.300705284811431	3.32030884266323e-11	0.37478291989226	0.61762911752745
chr3:33848975-33849475	CLASP2	0.332717784297129	1.33960555019895e-13	0.419191576726752	0.61762911752745
chr3:33855424-33855924	CLASP2	-0.265315695712873	6.85851477348949e-09	0.530865871805014	0.61762911752745
chr3:33879952-33880452	CLASP2	0.450570699516154	3.08527115235429e-25	0.581156881580682	0.61762911752745
chr3:33557803-33558303	PDCD6IP	0.233575453438529	4.30756026724172e-07	0.587282213557853	0.600854005693371
chr3:33630464-33630964	PDCD6IP	0.250104102499505	5.36562855372144e-08	0.65279425891394	0.600854005693371
chr3:33632380-33632880	PDCD6IP	0.213318786665109	4.47561650160653e-06	0.599237158840481	0.600854005693371
chr3:33718019-33718519	PDCD6IP	-0.187330679860087	6.48956517270384e-05	0.957685860126952	0.600854005693371
chr3:33722602-33723102	PDCD6IP	0.198718540843747	2.10230210445955e-05	0.784202595543501	0.600854005693371
chr3:33791643-33792143	PDCD6IP	0.295326460595062	7.84875660858089e-11	0.73421672223164	0.600854005693371
chr3:33819646-33820146	PDCD6IP	0.18968440514254	5.16989398813675e-05	0.547806596221582	0.600854005693371
chr3:33848975-33849475	PDCD6IP	0.209998293424132	6.42730909690623e-06	0.419191576726752	0.600854005693371
chr3:33919262-33919762	PDCD6IP	-0.225689356824676	1.10087842514274e-06	0.807117967263755	0.600854005693371
chr3:34005818-34006318	PDCD6IP	0.207203383507247	8.67809270026379e-06	0.56007609576011	0.600854005693371
chr3:36677333-36677833	DCLK3	-0.313275770306096	4.13203704910463e-12	0.861810853063608	0.37840585603904
chr3:36679323-36679823	DCLK3	-0.296388821526568	6.63308565433252e-11	0.863221638319112	0.37840585603904
chr3:36680960-36681460	DCLK3	0.540414990077743	7.97399752084614e-38	0.768548341526813	0.37840585603904
chr3:36695707-36696207	DCLK3	-0.26589454948622	6.32492268990278e-09	0.768120773765798	0.37840585603904
chr3:36700880-36701380	DCLK3	-0.208721192873099	7.37606269363503e-06	0.888397280141644	0.37840585603904
chr3:36701811-36702311	DCLK3	-0.302480895513572	2.48839050662425e-11	0.927688308752896	0.37840585603904
chr3:36713456-36713956	DCLK3	0.287095718371257	2.82721095901422e-10	0.571337891544706	0.37840585603904
chr3:36758246-36758746	DCLK3	0.686645915786173	6.63909290374955e-69	0.703286809440395	0.37840585603904
chr3:36762373-36762873	DCLK3	0.697932715327913	4.25667988974534e-72	0.576954662748865	0.37840585603904
chr3:36763052-36763552	DCLK3	0.747534215214114	4.05526492702507e-88	0.855372850388955	0.37840585603904
chr3:36763658-36764158	DCLK3	0.309395580948444	7.95051208792641e-12	0.798770036352678	0.37840585603904
chr3:36764316-36764816	DCLK3	0.44810205825162	6.09018756534759e-25	0.933412442786913	0.37840585603904
chr3:36794945-36795445	DCLK3	0.673011778427765	3.07008906163047e-65	0.765587387692829	0.37840585603904
chr3:36800686-36801186	DCLK3	0.594304419269135	1.9844897271461e-47	0.824872388917142	0.37840585603904
chr3:36801203-36801703	DCLK3	0.36254989756646	4.17668470961397e-16	0.409255806068825	0.37840585603904
chr3:36804244-36804744	DCLK3	0.280995069371814	7.1115395750151e-10	0.676346273379669	0.37840585603904
chr3:36813264-36813764	DCLK3	0.220627294701821	1.97441265052341e-06	0.279495583055508	0.37840585603904
chr3:36820062-36820562	DCLK3	0.343129794075506	1.92020119296119e-14	0.400363526774783	0.37840585603904
chr3:36867704-36868204	DCLK3	0.297782845022509	5.31179834657097e-11	0.500020719142604	0.37840585603904
chr3:36892955-36893455	DCLK3	-0.212089552511867	5.12111900468879e-06	0.743071330357311	0.37840585603904
chr3:36902111-36902611	DCLK3	0.424867282402659	2.79497913366221e-22	0.322016914354599	0.37840585603904
chr3:36905165-36905665	DCLK3	0.255492574108818	2.62998900446723e-08	0.320131472377616	0.37840585603904
chr3:36906736-36907236	DCLK3	-0.224561974559714	1.25536514164806e-06	0.5121753216176	0.37840585603904
chr3:36912443-36912943	DCLK3	-0.364421176127563	2.84871792282819e-16	0.971266316324801	0.37840585603904
chr3:36935972-36936472	DCLK3	0.502251639757448	5.17305003558019e-32	0.413539017912641	0.37840585603904
chr3:36937664-36938164	DCLK3	0.376206406428435	2.40360105791109e-17	0.66549509333032	0.37840585603904
chr3:36944056-36944556	DCLK3	-0.203230807059255	1.31971563278921e-05	0.89172176075041	0.37840585603904
chr3:36949205-36949705	DCLK3	0.525256274642887	1.99430914584571e-35	0.631057994763708	0.37840585603904
chr3:36964332-36964832	DCLK3	0.378181356913857	1.57187164479798e-17	0.421186265092012	0.37840585603904
chr3:36969908-36970408	DCLK3	-0.344138371817055	1.58461098786461e-14	0.876815279425891	0.37840585603904
chr3:36695707-36696207	TRANK1	0.378666962767549	1.41535126973511e-17	0.768120773765798	0.48185237901586
chr3:36697552-36698052	TRANK1	-0.216856342637583	3.02322141198443e-06	0.398611817445518	0.48185237901586
chr3:36700880-36701380	TRANK1	0.306334329923802	1.32288399102982e-11	0.888397280141644	0.48185237901586
chr3:36701811-36702311	TRANK1	0.580456530865594	8.6868953533095e-45	0.927688308752896	0.48185237901586
chr3:36707565-36708065	TRANK1	0.4053255931192	3.37444229441605e-20	0.82292102239551	0.48185237901586
chr3:36713456-36713956	TRANK1	-0.295699066034197	7.40100972689541e-11	0.571337891544706	0.48185237901586
chr3:36729398-36729898	TRANK1	0.245988544227196	9.1461674017897e-08	0.716002712324123	0.48185237901586
chr3:36758246-36758746	TRANK1	-0.282667512523056	5.53584616835121e-10	0.703286809440395	0.48185237901586
chr3:36762373-36762873	TRANK1	-0.286693749105302	3.00646682595362e-10	0.576954662748865	0.48185237901586
chr3:36763052-36763552	TRANK1	-0.445034092108297	1.40652350515609e-24	0.855372850388955	0.48185237901586
chr3:36763658-36764158	TRANK1	-0.378799301847606	1.37547141283013e-17	0.798770036352678	0.48185237901586
chr3:36764316-36764816	TRANK1	-0.464478185038671	6.01685846572804e-27	0.933412442786913	0.48185237901586
chr3:36784311-36784811	TRANK1	0.373096920082794	4.66082818331251e-17	0.678853289634778	0.48185237901586
chr3:36792286-36792786	TRANK1	-0.233920199409223	4.13099433836251e-07	0.7991071933096	0.48185237901586
chr3:36794945-36795445	TRANK1	-0.331633201396419	1.63268169872498e-13	0.765587387692829	0.48185237901586
chr3:36796831-36797331	TRANK1	0.236160962917611	3.14204003011727e-07	0.479354316174116	0.48185237901586
chr3:36800686-36801186	TRANK1	-0.415292463391181	3.04512036239365e-21	0.824872388917142	0.48185237901586
chr3:36801203-36801703	TRANK1	-0.22299660627062	1.50468277341035e-06	0.409255806068825	0.48185237901586
chr3:36804244-36804744	TRANK1	-0.260822541032068	1.27747009486881e-08	0.676346273379669	0.48185237901586
chr3:36812147-36812647	TRANK1	-0.322931203366528	7.77232948574114e-13	0.631001488011151	0.48185237901586
chr3:36820062-36820562	TRANK1	-0.230472386376866	6.25719602961724e-07	0.400363526774783	0.48185237901586
chr3:36836991-36837491	TRANK1	-0.19959214655947	1.92278077933119e-05	0.470175736000452	0.48185237901586
chr3:36843592-36844092	TRANK1	-0.353131943383959	2.76679125001575e-15	0.834167749712757	0.48185237901586
chr3:36867704-36868204	TRANK1	-0.235791289512414	3.28775951753618e-07	0.500020719142604	0.48185237901586
chr3:36874287-36874787	TRANK1	0.190822234784751	4.62702126296683e-05	0.257525757661374	0.48185237901586
chr3:36892955-36893455	TRANK1	0.66528987944878	2.99535426759853e-63	0.743071330357311	0.48185237901586
chr3:36902111-36902611	TRANK1	-0.271364038134016	2.9127547905961e-09	0.322016914354599	0.48185237901586
chr3:36906736-36907236	TRANK1	0.48944741666817	3.18607078807279e-30	0.5121753216176	0.48185237901586
chr3:36907894-36908394	TRANK1	0.597836093764783	4.01281227091316e-48	0.833766551769603	0.48185237901586
chr3:36912443-36912943	TRANK1	0.633360868646845	1.28201646395262e-55	0.971266316324801	0.48185237901586
chr3:36923383-36923883	TRANK1	-0.255597217821757	2.59336629021513e-08	0.709071217343806	0.48185237901586
chr3:36932212-36932712	TRANK1	-0.236010078330407	3.2008655025546e-07	0.707191426042079	0.48185237901586
chr3:36932860-36933360	TRANK1	-0.321735447026837	9.59265800839784e-13	0.862340132979224	0.48185237901586
chr3:36934382-36934882	TRANK1	-0.326406841061051	4.19329379868465e-13	0.538594111996384	0.48185237901586
chr3:36935972-36936472	TRANK1	-0.356278466063489	1.48145947659757e-15	0.413539017912641	0.48185237901586
chr3:36937664-36938164	TRANK1	-0.25352801709712	3.41725494903384e-08	0.66549509333032	0.48185237901586
chr3:36943529-36944029	TRANK1	-0.245938827402511	9.20502352150055e-08	0.635876137198395	0.48185237901586
chr3:36945494-36945994	TRANK1	-0.260426086240435	1.34865904872727e-08	0.809265223860918	0.48185237901586
chr3:36949205-36949705	TRANK1	-0.25506712278228	2.78401889516349e-08	0.631057994763708	0.48185237901586
chr3:36956980-36957480	TRANK1	-0.245490644399978	9.74942315091668e-08	0.518385413723607	0.48185237901586
chr3:36957850-36958350	TRANK1	0.581990700232699	4.4890172690654e-45	0.90959107946733	0.48185237901586
chr3:36965379-36965879	TRANK1	-0.314555081555836	3.32362316734919e-12	0.751920287807726	0.48185237901586
chr3:36969908-36970408	TRANK1	0.448430960796254	5.56427566089547e-25	0.876815279425891	0.48185237901586
chr3:36976434-36976934	TRANK1	-0.183184747570598	9.61638046772543e-05	0.459499726884029	0.48185237901586
chr3:36986520-36987020	TRANK1	-0.284837609787928	3.98868356110209e-10	0.400798628769471	0.48185237901586
chr3:37024050-37024550	TRANK1	0.195382942100573	2.94523652606265e-05	0.289120566574372	0.48185237901586
chr3:37030128-37030628	TRANK1	0.21175252283326	5.31289547707844e-06	0.560707087830329	0.48185237901586
chr3:37032916-37033416	TRANK1	0.476412958913679	1.76825830405704e-28	0.626450810871899	0.48185237901586
chr3:37040184-37040684	TRANK1	0.289591550855182	1.92540619007827e-10	0.328534026482831	0.48185237901586
chr3:37053698-37054198	TRANK1	0.358932081437103	8.69964387812917e-16	0.282452769772654	0.48185237901586
chr3:37054367-37054867	TRANK1	0.695668650891972	1.90744803442197e-71	0.838285208415739	0.48185237901586
chr3:37072854-37073354	TRANK1	0.476466241882512	1.74011694522331e-28	0.820374451413611	0.48185237901586
chr3:37074234-37074734	TRANK1	0.480809368861569	4.64870531407634e-29	0.813913846037935	0.48185237901586
chr3:37085863-37086363	TRANK1	-0.238225344321457	2.4357065598464e-07	0.494795728089507	0.48185237901586
chr3:37096213-37096713	TRANK1	0.336575126424277	6.57789750570619e-14	0.461377634627338	0.48185237901586
chr3:37097002-37097502	TRANK1	0.206027269230279	9.83271835068689e-06	0.32727580945923	0.48185237901586
chr3:37107811-37108311	TRANK1	-0.214029931993665	4.13816281430414e-06	0.638999077056375	0.48185237901586
chr3:37114730-37115230	TRANK1	0.497008078449389	2.85458842629357e-31	0.871251247857452	0.48185237901586
chr3:37115335-37115835	TRANK1	0.196934268844948	2.51955490939976e-05	0.447548548718239	0.48185237901586
chr3:37129789-37130289	TRANK1	0.464735914746923	5.58435549370022e-27	0.774490968337383	0.48185237901586
chr3:37131539-37132039	TRANK1	0.18997302598059	5.02657367356597e-05	0.35583808931834	0.48185237901586
chr3:37137465-37137965	TRANK1	0.453697850329053	1.2930739765559e-25	0.38964796293157	0.48185237901586
chr3:37138800-37139300	TRANK1	0.381688821387148	7.34108678198298e-18	0.343613795181858	0.48185237901586
chr3:37139316-37139816	TRANK1	0.209497871657028	6.78483501182358e-06	0.331775630521181	0.48185237901586
chr3:37144742-37145242	TRANK1	0.465897799746485	3.98619214966393e-27	0.26473413572922	0.48185237901586
chr3:37162645-37163145	TRANK1	0.448646364465419	5.24429935736904e-25	0.673475730349777	0.48185237901586
chr3:37163187-37163687	TRANK1	0.384374390008696	4.0717610391494e-18	0.987760637396169	0.48185237901586
chr3:37170107-37170607	TRANK1	0.282825158509846	5.40580937381048e-10	0.703993143847356	0.48185237901586
chr3:37174651-37175151	TRANK1	0.202190498254497	1.4706215229489e-05	0.72248780395924	0.48185237901586
chr3:37176709-37177209	TRANK1	-0.245019330770775	1.03563511484647e-07	0.84252133129909	0.48185237901586
chr3:37181670-37182170	TRANK1	-0.288431406263146	2.30304348340214e-10	0.84683844719444	0.48185237901586
chr3:36763658-36764158	EPM2AIP1	-0.261017441454621	1.24372613414923e-08	0.798770036352678	0.506100040666938
chr3:36764316-36764816	EPM2AIP1	-0.220607288184044	1.97892081245374e-06	0.933412442786913	0.506100040666938
chr3:36814730-36815230	EPM2AIP1	-0.183361112466213	9.45898549439718e-05	0.607553069258443	0.506100040666938
chr3:36843592-36844092	EPM2AIP1	-0.186635327659237	6.93655997543168e-05	0.834167749712757	0.506100040666938
chr3:36867704-36868204	EPM2AIP1	0.191709210993387	4.24147118075346e-05	0.500020719142604	0.506100040666938
chr3:36874287-36874787	EPM2AIP1	0.184600585411516	8.41700622786416e-05	0.257525757661374	0.506100040666938
chr3:36892955-36893455	EPM2AIP1	0.322235708454061	8.78511262131052e-13	0.743071330357311	0.506100040666938
chr3:36907894-36908394	EPM2AIP1	0.333777083552477	1.10318697675226e-13	0.833766551769603	0.506100040666938
chr3:36912443-36912943	EPM2AIP1	0.245899507754682	9.25159157028881e-08	0.971266316324801	0.506100040666938
chr3:36932212-36932712	EPM2AIP1	-0.324259781184251	6.14496793227368e-13	0.707191426042079	0.506100040666938
chr3:36932860-36933360	EPM2AIP1	-0.262559810602222	1.00572706074102e-08	0.862340132979224	0.506100040666938
chr3:36934382-36934882	EPM2AIP1	-0.234631711250366	3.78843452535465e-07	0.538594111996384	0.506100040666938
chr3:36945494-36945994	EPM2AIP1	-0.467118137874637	2.79211044222544e-27	0.809265223860918	0.506100040666938
chr3:36949205-36949705	EPM2AIP1	0.252323366125182	4.00835126023865e-08	0.631057994763708	0.506100040666938
chr3:36957850-36958350	EPM2AIP1	0.205701949896812	1.01771639560025e-05	0.90959107946733	0.506100040666938
chr3:36969908-36970408	EPM2AIP1	0.187661418692898	6.28637377469577e-05	0.876815279425891	0.506100040666938
chr3:36976434-36976934	EPM2AIP1	-0.265511173644336	6.67385344664935e-09	0.459499726884029	0.506100040666938
chr3:37054367-37054867	EPM2AIP1	0.252569719329488	3.87974885517745e-08	0.838285208415739	0.506100040666938
chr3:37072854-37073354	EPM2AIP1	0.296576299509095	6.43837264678893e-11	0.820374451413611	0.506100040666938
chr3:37074234-37074734	EPM2AIP1	0.307610580810267	1.07068030391731e-11	0.813913846037935	0.506100040666938
chr3:37096213-37096713	EPM2AIP1	0.203815503913011	1.2414590283375e-05	0.461377634627338	0.506100040666938
chr3:37114730-37115230	EPM2AIP1	0.200180921832952	1.81016487080225e-05	0.871251247857452	0.506100040666938
chr3:37129789-37130289	EPM2AIP1	0.252295398474416	4.02314590369119e-08	0.774490968337383	0.506100040666938
chr3:37138800-37139300	EPM2AIP1	0.201795901807569	1.53201178019884e-05	0.343613795181858	0.506100040666938
chr3:37144742-37145242	EPM2AIP1	0.185707967099278	7.57889347622278e-05	0.26473413572922	0.506100040666938
chr3:37162645-37163145	EPM2AIP1	0.19287654829	3.78064720232179e-05	0.673475730349777	0.506100040666938
chr3:37164921-37165421	EPM2AIP1	-0.21985347206821	2.156385261686e-06	0.313889359778494	0.506100040666938
chr3:37176709-37177209	EPM2AIP1	-0.232241139249611	5.06089594552502e-07	0.84252133129909	0.506100040666938
chr3:37200863-37201363	EPM2AIP1	-0.370385343281425	8.25463836696276e-17	0.477453805729785	0.506100040666938
chr3:37205992-37206492	EPM2AIP1	0.185497535755127	7.73198359759886e-05	0.584530334708331	0.506100040666938
chr3:37214000-37214500	EPM2AIP1	-0.243006254203635	1.33820932176518e-07	0.539616884217664	0.506100040666938
chr3:37221418-37221918	EPM2AIP1	0.230495716366818	6.23988871452408e-07	0.869531559021303	0.506100040666938
chr3:37233262-37233762	EPM2AIP1	-0.524097994793113	3.0063470868367e-35	0.903953589120567	0.506100040666938
chr3:37234179-37234679	EPM2AIP1	0.185954775573918	7.40254227228528e-05	0.416159047672864	0.506100040666938
chr3:36764316-36764816	MLH1	0.195436982169607	2.92919003883194e-05	0.933412442786913	0.530246034973566
chr3:36784311-36784811	MLH1	-0.392593691106531	6.47622168937801e-19	0.678853289634778	0.530246034973566
chr3:36796831-36797331	MLH1	-0.186173132486304	7.24964750822499e-05	0.479354316174116	0.530246034973566
chr3:36812147-36812647	MLH1	0.309519472396135	7.78769189623886e-12	0.631001488011151	0.530246034973566
chr3:36836991-36837491	MLH1	0.214090947118983	4.11045603099088e-06	0.470175736000452	0.530246034973566
chr3:36877334-36877834	MLH1	0.379450773096618	1.19436193696553e-17	0.602695372096966	0.530246034973566
chr3:36891644-36892144	MLH1	-0.200134022518048	1.81891853044377e-05	0.362746981597634	0.530246034973566
chr3:36892955-36893455	MLH1	-0.37836503624643	1.51081305364246e-17	0.743071330357311	0.530246034973566
chr3:36906736-36907236	MLH1	-0.269470389411665	3.81675781025958e-09	0.5121753216176	0.530246034973566
chr3:36907894-36908394	MLH1	-0.22048857559262	2.00597599319662e-06	0.833766551769603	0.530246034973566
chr3:36912443-36912943	MLH1	-0.343559519981481	1.76972291719135e-14	0.971266316324801	0.530246034973566
chr3:36923383-36923883	MLH1	0.20520812334195	1.07227469218907e-05	0.709071217343806	0.530246034973566
chr3:36932860-36933360	MLH1	0.256428077498724	2.31963318447159e-08	0.862340132979224	0.530246034973566
chr3:36956980-36957480	MLH1	0.200008008362561	1.84257251368646e-05	0.518385413723607	0.530246034973566
chr3:36957850-36958350	MLH1	-0.221074056497847	1.87625661462353e-06	0.90959107946733	0.530246034973566
chr3:36965379-36965879	MLH1	0.307774198805746	1.04197743154412e-11	0.751920287807726	0.530246034973566
chr3:37032916-37033416	MLH1	-0.264741592977379	7.43037616088817e-09	0.626450810871899	0.530246034973566
chr3:37046981-37047481	MLH1	0.362863574629227	3.91839109281993e-16	0.649658134147031	0.530246034973566
chr3:37050207-37050707	MLH1	-0.185795264134101	7.51588890029456e-05	0.344676122129928	0.530246034973566
chr3:37054367-37054867	MLH1	-0.362916244856269	3.87665219658817e-16	0.838285208415739	0.530246034973566
chr3:37072854-37073354	MLH1	-0.198338353049936	2.18522383008188e-05	0.820374451413611	0.530246034973566
chr3:37074234-37074734	MLH1	-0.245205160896615	1.01127121394187e-07	0.813913846037935	0.530246034973566
chr3:37104696-37105196	MLH1	0.199631718395595	1.9149863681798e-05	0.298421578045243	0.530246034973566
chr3:37107811-37108311	MLH1	0.277618997845869	1.17336576233417e-09	0.638999077056375	0.530246034973566
chr3:37120712-37121212	MLH1	0.283107439645635	5.18103230192073e-10	0.350006592454465	0.530246034973566
chr3:37125198-37125698	MLH1	0.217708251609497	2.74751146538766e-06	0.634344804204102	0.530246034973566
chr3:37132282-37132782	MLH1	0.264050857615309	8.18058296119424e-09	0.427464165301087	0.530246034973566
chr3:37137465-37137965	MLH1	-0.233157831244212	4.53095049453292e-07	0.38964796293157	0.530246034973566
chr3:37144742-37145242	MLH1	-0.196252995273278	2.6985682039053e-05	0.26473413572922	0.530246034973566
chr3:37162645-37163145	MLH1	-0.292564739882237	1.21209786128919e-10	0.673475730349777	0.530246034973566
chr3:37163187-37163687	MLH1	-0.323116570733603	7.52186337066105e-13	0.987760637396169	0.530246034973566
chr3:37212974-37213474	MLH1	-0.228569058109208	7.84659458285338e-07	0.876766306907009	0.530246034973566
chr3:37231685-37232185	MLH1	0.267684873831207	4.91650491010815e-09	0.257610517790209	0.530246034973566
chr3:37234893-37235393	MLH1	-0.193404828546018	3.58799464071051e-05	0.826782317153567	0.530246034973566
chr3:36934382-36934882	LRRFIP2	-0.459866411988522	2.26737867117016e-26	0.538594111996384	0.910939406262708
chr3:36935972-36936472	LRRFIP2	-0.2903788493283	1.70431260988836e-10	0.413539017912641	0.910939406262708
chr3:36937664-36938164	LRRFIP2	-0.199108380927858	2.02038774321034e-05	0.66549509333032	0.910939406262708
chr3:36943529-36944029	LRRFIP2	-0.20025320684439	1.7968477712196e-05	0.635876137198395	0.910939406262708
chr3:36945494-36945994	LRRFIP2	-0.407692069264405	1.92028522807611e-20	0.809265223860918	0.910939406262708
chr3:36956980-36957480	LRRFIP2	-0.420010605623541	9.47874386081807e-22	0.518385413723607	0.910939406262708
chr3:36957850-36958350	LRRFIP2	0.788018238342777	2.88081783429838e-104	0.90959107946733	0.910939406262708
chr3:36965379-36965879	LRRFIP2	-0.402798479214722	6.13126993759193e-20	0.751920287807726	0.910939406262708
chr3:36969908-36970408	LRRFIP2	0.558309747855857	8.09319898494459e-41	0.876815279425891	0.910939406262708
chr3:36976434-36976934	LRRFIP2	-0.330718999970262	1.92812655074613e-13	0.459499726884029	0.910939406262708
chr3:36986520-36987020	LRRFIP2	-0.438365507474307	8.42104262101285e-24	0.400798628769471	0.910939406262708
chr3:36992618-36993118	LRRFIP2	0.201906899474714	1.51451307120623e-05	0.956632950970974	0.910939406262708
chr3:37024050-37024550	LRRFIP2	0.218749693295813	2.4436580447947e-06	0.289120566574372	0.910939406262708
chr3:37030128-37030628	LRRFIP2	0.470768705926116	9.54425764441476e-28	0.560707087830329	0.910939406262708
chr3:37032916-37033416	LRRFIP2	0.474962554455754	2.73534225115609e-28	0.626450810871899	0.910939406262708
chr3:37040184-37040684	LRRFIP2	0.330708966400113	1.93167315724537e-13	0.328534026482831	0.910939406262708
chr3:37053698-37054198	LRRFIP2	0.261702357570796	1.1320063356441e-08	0.282452769772654	0.910939406262708
chr3:37054367-37054867	LRRFIP2	0.524307554788182	2.79154719510132e-35	0.838285208415739	0.910939406262708
chr3:37055042-37055542	LRRFIP2	0.282019607651037	6.10186866499777e-10	0.319227364336705	0.910939406262708
chr3:37072854-37073354	LRRFIP2	0.630123381774874	6.77987119357416e-55	0.820374451413611	0.910939406262708
chr3:37074234-37074734	LRRFIP2	0.622942356670654	2.55380403881266e-53	0.813913846037935	0.910939406262708
chr3:37086849-37087349	LRRFIP2	0.285530101837094	3.59080270676301e-10	0.450100770375393	0.910939406262708
chr3:37096213-37096713	LRRFIP2	0.339927860851613	3.51773862799966e-14	0.461377634627338	0.910939406262708
chr3:37097002-37097502	LRRFIP2	0.284393817800955	4.26603191530442e-10	0.32727580945923	0.910939406262708
chr3:37114730-37115230	LRRFIP2	0.665152716140716	3.24525598858565e-63	0.871251247857452	0.910939406262708
chr3:37115335-37115835	LRRFIP2	0.488111099295403	4.84718081330047e-30	0.447548548718239	0.910939406262708
chr3:37129789-37130289	LRRFIP2	0.655484541261298	8.32168722072399e-61	0.774490968337383	0.910939406262708
chr3:37137465-37137965	LRRFIP2	0.372436776906501	5.35969434303674e-17	0.38964796293157	0.910939406262708
chr3:37138800-37139300	LRRFIP2	0.398645209062091	1.61707293258419e-19	0.343613795181858	0.910939406262708
chr3:37139316-37139816	LRRFIP2	0.418035729676167	1.54866722315088e-21	0.331775630521181	0.910939406262708
chr3:37144742-37145242	LRRFIP2	0.233690533009	4.24791841592124e-07	0.26473413572922	0.910939406262708
chr3:37162645-37163145	LRRFIP2	0.497637975514456	2.32878067822398e-31	0.673475730349777	0.910939406262708
chr3:37163187-37163687	LRRFIP2	0.663613262995767	7.97125824165098e-63	0.987760637396169	0.910939406262708
chr3:37164921-37165421	LRRFIP2	-0.242227250393899	1.47670964600301e-07	0.313889359778494	0.910939406262708
chr3:37170107-37170607	LRRFIP2	0.443542761559274	2.10627649204328e-24	0.703993143847356	0.910939406262708
chr3:37174651-37175151	LRRFIP2	0.525726337892145	1.68788300775377e-35	0.72248780395924	0.910939406262708
chr3:37183308-37183808	LRRFIP2	0.641310839079363	1.96024385270629e-57	0.969676593019532	0.910939406262708
chr3:37197987-37198487	LRRFIP2	0.433917223304478	2.71932756236568e-23	0.780373321278559	0.910939406262708
chr3:37198905-37199405	LRRFIP2	0.307574491973365	1.07711782656782e-11	0.323778041475956	0.910939406262708
chr3:37200863-37201363	LRRFIP2	-0.346795933390687	9.52069637422877e-15	0.477453805729785	0.910939406262708
chr3:37205992-37206492	LRRFIP2	0.449820619349529	3.79435394137223e-25	0.584530334708331	0.910939406262708
chr3:37212974-37213474	LRRFIP2	0.37408874462082	3.77661363419544e-17	0.876766306907009	0.910939406262708
chr3:37214000-37214500	LRRFIP2	-0.353834585465994	2.40806825922225e-15	0.539616884217664	0.910939406262708
chr3:37221418-37221918	LRRFIP2	0.633878485204693	9.7982999122034e-56	0.869531559021303	0.910939406262708
chr3:37233262-37233762	LRRFIP2	-0.473361093893773	4.41657355932246e-28	0.903953589120567	0.910939406262708
chr3:37234179-37234679	LRRFIP2	0.44812471000753	6.05242221605711e-25	0.416159047672864	0.910939406262708
chr3:37234893-37235393	LRRFIP2	0.573012967497032	2.02832159817616e-43	0.826782317153567	0.910939406262708
chr3:37249619-37250119	LRRFIP2	0.293764134153781	1.00434576341244e-10	0.368284643348213	0.910939406262708
chr3:37250294-37250794	LRRFIP2	0.403093477914841	5.71994370285091e-20	0.505816428396527	0.910939406262708
chr3:37262746-37263246	LRRFIP2	0.303698579532345	2.03992571223787e-11	0.368725396018158	0.910939406262708
chr3:37271565-37272065	LRRFIP2	-0.282019351352109	6.1020889537401e-10	0.275428980429828	0.910939406262708
chr3:37278649-37279149	LRRFIP2	0.404818730545303	3.8051303155111e-20	0.537554387749336	0.910939406262708
chr3:37279188-37279688	LRRFIP2	0.402200883984293	7.0563610618504e-20	0.745126292591965	0.910939406262708
chr3:37282526-37283026	LRRFIP2	0.283049627217137	5.22629568200035e-10	0.363087905671394	0.910939406262708
chr3:37287788-37288288	LRRFIP2	0.515737720311743	5.54620427578407e-34	0.692802923282666	0.910939406262708
chr3:37291134-37291634	LRRFIP2	0.706775149780205	1.05136915523929e-74	0.925537285038895	0.910939406262708
chr3:37298089-37298589	LRRFIP2	-0.28401662681651	4.51705621982614e-10	0.693298299146748	0.910939406262708
chr3:37301888-37302388	LRRFIP2	-0.598456744834277	3.02309022337769e-48	0.940952327136426	0.910939406262708
chr3:37302804-37303304	LRRFIP2	-0.502663404496258	4.51805805764315e-32	0.582712700834416	0.910939406262708
chr3:37310608-37311108	LRRFIP2	0.351698209407621	3.66873711423727e-15	0.529157484319376	0.910939406262708
chr3:37375268-37375768	LRRFIP2	-0.713590790030597	8.78275968348997e-77	0.965709818990036	0.910939406262708
chr3:37397333-37397833	LRRFIP2	0.202340397967285	1.44788279320027e-05	0.477547983650713	0.910939406262708
chr3:37430754-37431254	LRRFIP2	-0.553113790305791	6.2549035429638e-40	0.954076962196983	0.910939406262708
chr3:36993156-36993656	GOLGA4	0.19147255335233	4.34141448084526e-05	0.994639392740766	0.835705571370476
chr3:37030128-37030628	GOLGA4	0.361188067873875	5.5115747423939e-16	0.560707087830329	0.835705571370476
chr3:37032916-37033416	GOLGA4	0.462606920180077	1.03312761110397e-26	0.626450810871899	0.835705571370476
chr3:37040184-37040684	GOLGA4	0.231559892750905	5.49315245772713e-07	0.328534026482831	0.835705571370476
chr3:37052723-37053223	GOLGA4	0.203247197576508	1.31749349069693e-05	0.395370213407169	0.835705571370476
chr3:37053698-37054198	GOLGA4	0.232769865741266	4.74843524402489e-07	0.282452769772654	0.835705571370476
chr3:37054367-37054867	GOLGA4	0.340344835737368	3.25204866700042e-14	0.838285208415739	0.835705571370476
chr3:37072854-37073354	GOLGA4	0.353749557908326	2.44895762289438e-15	0.820374451413611	0.835705571370476
chr3:37074234-37074734	GOLGA4	0.370743435380212	7.65576828433664e-17	0.813913846037935	0.835705571370476
chr3:37085863-37086363	GOLGA4	-0.355260842005786	1.81461596321233e-15	0.494795728089507	0.835705571370476
chr3:37096213-37096713	GOLGA4	0.236389626399079	3.05498457125432e-07	0.461377634627338	0.835705571370476
chr3:37097002-37097502	GOLGA4	0.194141817342883	3.33422085268254e-05	0.32727580945923	0.835705571370476
chr3:37114730-37115230	GOLGA4	0.436201780054965	1.49214132275414e-23	0.871251247857452	0.835705571370476
chr3:37115335-37115835	GOLGA4	0.26355984617564	8.75708793960064e-09	0.447548548718239	0.835705571370476
chr3:37129789-37130289	GOLGA4	0.356681789243673	1.36677449014553e-15	0.774490968337383	0.835705571370476
chr3:37137465-37137965	GOLGA4	0.289035066153687	2.09861508431412e-10	0.38964796293157	0.835705571370476
chr3:37138800-37139300	GOLGA4	0.214792909334796	3.80377272398693e-06	0.343613795181858	0.835705571370476
chr3:37139316-37139816	GOLGA4	0.282441024973911	5.72766516542117e-10	0.331775630521181	0.835705571370476
chr3:37162645-37163145	GOLGA4	0.294238664478065	9.31888181814291e-11	0.673475730349777	0.835705571370476
chr3:37163187-37163687	GOLGA4	0.43421769319171	2.51328598513516e-23	0.987760637396169	0.835705571370476
chr3:37170107-37170607	GOLGA4	0.236805073835973	2.90274511685154e-07	0.703993143847356	0.835705571370476
chr3:37174651-37175151	GOLGA4	0.184393960478993	8.58311090274287e-05	0.72248780395924	0.835705571370476
chr3:37183308-37183808	GOLGA4	0.254181269443948	3.13320839717964e-08	0.969676593019532	0.835705571370476
chr3:37197987-37198487	GOLGA4	0.34644200475481	1.01916794448927e-14	0.780373321278559	0.835705571370476
chr3:37198905-37199405	GOLGA4	0.206590810454808	9.26172199468709e-06	0.323778041475956	0.835705571370476
chr3:37205992-37206492	GOLGA4	0.224662520107429	1.24080486931312e-06	0.584530334708331	0.835705571370476
chr3:37212974-37213474	GOLGA4	0.367901413346485	1.38749435921063e-16	0.876766306907009	0.835705571370476
chr3:37221418-37221918	GOLGA4	0.295304382914495	7.87629802362768e-11	0.869531559021303	0.835705571370476
chr3:37234179-37234679	GOLGA4	0.253025748241087	3.65288791843178e-08	0.416159047672864	0.835705571370476
chr3:37234893-37235393	GOLGA4	0.429978934885322	7.56053951758972e-23	0.826782317153567	0.835705571370476
chr3:37249619-37250119	GOLGA4	0.19401856552473	3.37548032377989e-05	0.368284643348213	0.835705571370476
chr3:37250294-37250794	GOLGA4	0.343196150007981	1.89627594796474e-14	0.505816428396527	0.835705571370476
chr3:37278649-37279149	GOLGA4	0.316074372570557	2.56256050737877e-12	0.537554387749336	0.835705571370476
chr3:37279188-37279688	GOLGA4	0.360126645383194	6.83414495602689e-16	0.745126292591965	0.835705571370476
chr3:37285394-37285894	GOLGA4	-0.453876539711312	1.23019849783018e-25	0.77181819894144	0.835705571370476
chr3:37287788-37288288	GOLGA4	0.194924082628269	3.08383418555166e-05	0.692802923282666	0.835705571370476
chr3:37291134-37291634	GOLGA4	0.3498650721997	5.25179913902673e-15	0.925537285038895	0.835705571370476
chr3:37296668-37297168	GOLGA4	-0.274054962377668	1.97533846850904e-09	0.457968393889736	0.835705571370476
chr3:37297266-37297766	GOLGA4	-0.408510679062119	1.57882572884173e-20	0.833252340321335	0.835705571370476
chr3:37301888-37302388	GOLGA4	-0.533128233361841	1.17393111907463e-36	0.940952327136426	0.835705571370476
chr3:37302804-37303304	GOLGA4	-0.26859241827132	4.32349048673963e-09	0.582712700834416	0.835705571370476
chr3:37310608-37311108	GOLGA4	0.259394413151564	1.55261759100844e-08	0.529157484319376	0.835705571370476
chr3:37375268-37375768	GOLGA4	-0.41071193810613	9.29642346300236e-21	0.965709818990036	0.835705571370476
chr3:37389317-37389817	GOLGA4	-0.219000611799319	2.37533338093694e-06	0.319775479836507	0.835705571370476
chr3:37397333-37397833	GOLGA4	0.279939495770765	8.32331286770076e-10	0.477547983650713	0.835705571370476
chr3:37430754-37431254	GOLGA4	-0.328203606472077	3.0374654506308e-13	0.954076962196983	0.835705571370476
chr3:37435550-37436050	GOLGA4	-0.199399390663367	1.96111934744449e-05	0.829662277975551	0.835705571370476
chr3:37447392-37447892	GOLGA4	-0.35787429449828	1.07617963940708e-15	0.451291179295926	0.835705571370476
chr3:37451786-37452286	GOLGA4	-0.202021347386505	1.49667416193945e-05	0.930289502928933	0.835705571370476
chr3:37456287-37456787	GOLGA4	-0.21737873803431	2.85121985346111e-06	0.90145599065755	0.835705571370476
chr3:37170107-37170607	C3orf35	-0.282511532046011	5.66725411559811e-10	0.703993143847356	0.306222041480277
chr3:37183308-37183808	C3orf35	-0.358814064810508	8.90877943252626e-16	0.969676593019532	0.306222041480277
chr3:37197987-37198487	C3orf35	-0.239175096117938	2.16455389110898e-07	0.780373321278559	0.306222041480277
chr3:37234893-37235393	C3orf35	-0.234335128566945	3.92773997186691e-07	0.826782317153567	0.306222041480277
chr3:37249619-37250119	C3orf35	-0.245043618774152	1.03242935981673e-07	0.368284643348213	0.306222041480277
chr3:37250294-37250794	C3orf35	-0.257889341399555	1.90472245988663e-08	0.505816428396527	0.306222041480277
chr3:37255850-37256350	C3orf35	0.242333087466574	1.45711991452382e-07	0.596377917161101	0.306222041480277
chr3:37271565-37272065	C3orf35	0.244150634460645	1.15713383601998e-07	0.275428980429828	0.306222041480277
chr3:37275391-37275891	C3orf35	0.234117665717819	4.03300554918137e-07	0.343515850144092	0.306222041480277
chr3:37278649-37279149	C3orf35	-0.280389414814434	7.78455678846314e-10	0.537554387749336	0.306222041480277
chr3:37279188-37279688	C3orf35	-0.183426983709672	9.40078453442705e-05	0.745126292591965	0.306222041480277
chr3:37291134-37291634	C3orf35	-0.320148234879136	1.26629075231478e-12	0.925537285038895	0.306222041480277
chr3:37301888-37302388	C3orf35	0.265267512019637	6.90498056354307e-09	0.940952327136426	0.306222041480277
chr3:37451786-37452286	C3orf35	0.225478101767175	1.12832943825464e-06	0.930289502928933	0.306222041480277
chr3:37452622-37453122	C3orf35	0.243387781715908	1.27513926364238e-07	0.758237742743591	0.306222041480277
chr3:37456287-37456787	C3orf35	0.332966157608026	1.2800632506395e-13	0.90145599065755	0.306222041480277
chr3:37457617-37458117	C3orf35	0.258537403548125	1.74455832646271e-08	0.534024599272946	0.306222041480277
chr3:37465088-37465588	C3orf35	0.225936519531144	1.06946310023885e-06	0.345729031285905	0.306222041480277
chr3:37492969-37493469	C3orf35	0.223088577702635	1.4888060239733e-06	0.87829952345972	0.306222041480277
chr3:37520744-37521244	C3orf35	0.40927521107129	1.314184683678e-20	0.502139722363489	0.306222041480277
chr3:37546828-37547328	C3orf35	0.247083052373619	7.94452579095244e-08	0.687389576387712	0.306222041480277
chr3:37554312-37554812	C3orf35	0.271358991684328	2.91482435156357e-09	0.752805560264452	0.306222041480277
chr3:37559281-37559781	C3orf35	0.248676153797165	6.46370521806452e-08	0.540822361605545	0.306222041480277
chr3:37571239-37571739	C3orf35	0.246554583291135	8.50446287886201e-08	0.458525927181632	0.306222041480277
chr3:37205992-37206492	ITGA9	-0.218561030899565	2.49626408904777e-06	0.584530334708331	0.30591703944693
chr3:37221418-37221918	ITGA9	-0.216793995600885	3.04446873769919e-06	0.869531559021303	0.30591703944693
chr3:37233262-37233762	ITGA9	0.196999109088166	2.50308501654264e-05	0.903953589120567	0.30591703944693
chr3:37234179-37234679	ITGA9	-0.260589166926095	1.31890883234208e-08	0.416159047672864	0.30591703944693
chr3:37234893-37235393	ITGA9	-0.33640138107357	6.793905781024e-14	0.826782317153567	0.30591703944693
chr3:37249619-37250119	ITGA9	-0.263275677865858	9.10887826530054e-09	0.368284643348213	0.30591703944693
chr3:37250294-37250794	ITGA9	-0.235830979221025	3.27188635915882e-07	0.505816428396527	0.30591703944693
chr3:37255850-37256350	ITGA9	0.246941656130201	8.0907936702434e-08	0.596377917161101	0.30591703944693
chr3:37278649-37279149	ITGA9	-0.310909678251507	6.16548015970126e-12	0.537554387749336	0.30591703944693
chr3:37279188-37279688	ITGA9	-0.240870385600168	1.75173932968185e-07	0.745126292591965	0.30591703944693
chr3:37287788-37288288	ITGA9	-0.211622449624284	5.3889069717841e-06	0.692802923282666	0.30591703944693
chr3:37291134-37291634	ITGA9	-0.449402316249537	4.25786963925992e-25	0.925537285038895	0.30591703944693
chr3:37301888-37302388	ITGA9	0.25593179525718	2.47959046017458e-08	0.940952327136426	0.30591703944693
chr3:37310608-37311108	ITGA9	-0.210184329667368	6.29976668884703e-06	0.529157484319376	0.30591703944693
chr3:37375268-37375768	ITGA9	0.225456087857639	1.13122703155204e-06	0.965709818990036	0.30591703944693
chr3:37451786-37452286	ITGA9	0.341270844239474	2.73095074752995e-14	0.930289502928933	0.30591703944693
chr3:37452622-37453122	ITGA9	0.388146462552189	1.76223481481718e-18	0.758237742743591	0.30591703944693
chr3:37453906-37454406	ITGA9	0.224954406868609	1.19937261560687e-06	0.738337948051459	0.30591703944693
chr3:37456287-37456787	ITGA9	0.463487676037931	8.01540406296664e-27	0.90145599065755	0.30591703944693
chr3:37457617-37458117	ITGA9	0.267895317175093	4.77264282464564e-09	0.534024599272946	0.30591703944693
chr3:37465088-37465588	ITGA9	0.354422988172489	2.14301723502043e-15	0.345729031285905	0.30591703944693
chr3:37492969-37493469	ITGA9	0.25070494084879	4.96019550411645e-08	0.87829952345972	0.30591703944693
chr3:37520744-37521244	ITGA9	0.38093041055321	8.66162874671052e-18	0.502139722363489	0.30591703944693
chr3:37526431-37526931	ITGA9	-0.224214318900402	1.30714653329719e-06	0.842380064417698	0.30591703944693
chr3:37546828-37547328	ITGA9	0.25593374934298	2.47891590384972e-08	0.687389576387712	0.30591703944693
chr3:37554312-37554812	ITGA9	0.326637990301351	4.02349422331761e-13	0.752805560264452	0.30591703944693
chr3:37559281-37559781	ITGA9	0.326310662663477	4.2659655527999e-13	0.540822361605545	0.30591703944693
chr3:37601820-37602320	ITGA9	0.231572689500404	5.48467268058115e-07	0.403863178316476	0.30591703944693
chr3:37640613-37641113	ITGA9	0.218296912708789	2.5715340019473e-06	0.450268407074645	0.30591703944693
chr3:37653538-37654038	ITGA9	0.191784234133877	4.21042925929189e-05	0.279602945885367	0.30591703944693
chr3:37667359-37667859	ITGA9	0.203510668031185	1.2817288173864e-05	0.27723719651165	0.30591703944693
chr3:37671048-37671548	ITGA9	0.516803954015807	3.83928512531327e-34	0.76584920231301	0.30591703944693
chr3:37686199-37686699	ITGA9	0.298280634549693	4.90524307648536e-11	0.434870317002882	0.30591703944693
chr3:37693844-37694344	ITGA9	0.248386371987704	6.71179442184379e-08	0.901559586370571	0.30591703944693
chr3:37620186-37620686	ITGA9-AS1	-0.262177255725629	1.06031252568591e-08	0.37683034789324	0.426647010980073
chr3:37653538-37654038	ITGA9-AS1	-0.239937784906063	1.96844418421878e-07	0.279602945885367	0.426647010980073
chr3:37667359-37667859	ITGA9-AS1	-0.211296542294918	5.58374627259775e-06	0.27723719651165	0.426647010980073
chr3:37693844-37694344	ITGA9-AS1	-0.330123440020865	2.14799153969395e-13	0.901559586370571	0.426647010980073
chr3:37713133-37713633	ITGA9-AS1	0.213449550497442	4.41174123233954e-06	0.639321165545949	0.426647010980073
chr3:37718571-37719071	ITGA9-AS1	-0.31013651436395	7.02106980598587e-12	0.451741349757963	0.426647010980073
chr3:37726511-37727011	ITGA9-AS1	0.275607834495743	1.57566574698622e-09	0.404285095402234	0.426647010980073
chr3:37729078-37729578	ITGA9-AS1	0.229791643909654	6.78646500778071e-07	0.459424384547287	0.426647010980073
chr3:37751918-37752418	ITGA9-AS1	-0.270722172398856	3.1927650759653e-09	0.363489103614549	0.426647010980073
chr3:37762207-37762707	ITGA9-AS1	-0.385175724654958	3.41197429720805e-18	0.720014691755665	0.426647010980073
chr3:37766144-37766644	ITGA9-AS1	0.188729919481649	5.67066316098802e-05	0.394854118400482	0.426647010980073
chr3:37779500-37780000	ITGA9-AS1	0.201695914868718	1.54795236423321e-05	0.80307020022226	0.426647010980073
chr3:37782426-37782926	ITGA9-AS1	0.401641993067098	8.04376833201004e-20	0.844625266052627	0.426647010980073
chr3:37799950-37800450	ITGA9-AS1	0.210183187813665	6.3005300107233e-06	0.780377088395397	0.426647010980073
chr3:37807707-37808207	ITGA9-AS1	-0.200088090368545	1.82747256033013e-05	0.294537680586163	0.426647010980073
chr3:37812442-37812942	ITGA9-AS1	0.396784274520957	2.48583297689541e-19	0.744653519428905	0.426647010980073
chr3:37824055-37824555	ITGA9-AS1	-0.320937022619187	1.10333262997193e-12	0.555495281686161	0.426647010980073
chr3:37824887-37825387	ITGA9-AS1	-0.196471135324283	2.639814468776e-05	0.251922171366145	0.426647010980073
chr3:37826009-37826509	ITGA9-AS1	-0.279365418900845	9.06406431716809e-10	0.965824716053568	0.426647010980073
chr3:37832973-37833473	ITGA9-AS1	-0.293833700831871	9.93357567798279e-11	0.756629183854137	0.426647010980073
chr3:37833521-37834021	ITGA9-AS1	-0.317361546913094	2.05342740438937e-12	0.922796707539884	0.426647010980073
chr3:37839035-37839535	ITGA9-AS1	-0.438668758501901	7.77032562772723e-24	0.833838126989509	0.426647010980073
chr3:37860813-37861313	ITGA9-AS1	-0.211341075331642	5.55661230792443e-06	0.893428264677629	0.426647010980073
chr3:37862166-37862666	ITGA9-AS1	0.191679290235954	4.25407945688423e-05	0.858073873161176	0.426647010980073
chr3:37863828-37864328	ITGA9-AS1	-0.262183671744676	1.05936919339044e-08	0.753300936128534	0.426647010980073
chr3:37872400-37872900	ITGA9-AS1	0.190252400826015	4.89179304741478e-05	0.487073138573393	0.426647010980073
chr3:37891174-37891674	ITGA9-AS1	-0.194814637869559	3.11789520524935e-05	0.4582791810288	0.426647010980073
chr3:37892889-37893389	ITGA9-AS1	0.194011008708032	3.3780354556114e-05	0.630707652897855	0.426647010980073
chr3:37899035-37899535	ITGA9-AS1	-0.191074016897736	4.51459242559618e-05	0.371759808630465	0.426647010980073
chr3:37904656-37905156	ITGA9-AS1	0.333723069404457	1.11413900763458e-13	0.764432766382249	0.426647010980073
chr3:37906234-37906734	ITGA9-AS1	0.401347304538241	8.61748977760102e-20	0.873227100638526	0.426647010980073
chr3:37920072-37920572	ITGA9-AS1	-0.220334395300853	2.04149083983452e-06	0.626456461547155	0.426647010980073
chr3:37922568-37923068	ITGA9-AS1	0.239923628103888	1.97190517556395e-07	0.767052796142472	0.426647010980073
chr3:37941483-37941983	ITGA9-AS1	-0.258442851492842	1.76712500024559e-08	0.675093707031324	0.426647010980073
chr3:37942203-37942703	ITGA9-AS1	-0.266770247292824	5.59299213868351e-09	0.593315251172515	0.426647010980073
chr3:37944232-37944732	ITGA9-AS1	0.317831928159885	1.89304840392726e-12	0.553888606355126	0.426647010980073
chr3:37946128-37946628	ITGA9-AS1	0.345297464036815	1.26960692680444e-14	0.875899870034469	0.426647010980073
chr3:37949749-37950249	ITGA9-AS1	0.389430057433001	1.32224586989864e-18	0.803970541146334	0.426647010980073
chr3:37952505-37953005	ITGA9-AS1	0.23349259006317	4.35114974961775e-07	0.878915447062591	0.426647010980073
chr3:37953908-37954408	ITGA9-AS1	0.222608265275196	1.57350484799379e-06	0.544678005688346	0.426647010980073
chr3:37961203-37961703	ITGA9-AS1	-0.257489440731526	2.01037061632181e-08	0.668699026200298	0.426647010980073
chr3:37961757-37962257	ITGA9-AS1	-0.377359331117473	1.87622246952029e-17	0.991467480363904	0.426647010980073
chr3:37986870-37987370	ITGA9-AS1	-0.240078507994439	1.93416726447051e-07	0.648042041023902	0.426647010980073
chr3:37994173-37994673	ITGA9-AS1	0.333528817819147	1.15457171497503e-13	0.955632781450717	0.426647010980073
chr3:37998357-37998857	ITGA9-AS1	-0.369888335854742	9.16192437024463e-17	0.893079806370195	0.426647010980073
chr3:38001431-38001931	ITGA9-AS1	-0.351872456185625	3.54517021596007e-15	0.756397506168654	0.426647010980073
chr3:38003291-38003791	ITGA9-AS1	-0.221989500689392	1.68944398366604e-06	0.898389557552127	0.426647010980073
chr3:38011071-38011571	ITGA9-AS1	-0.232276039015368	5.03967965747841e-07	0.41529826147558	0.426647010980073
chr3:38018945-38019445	ITGA9-AS1	-0.194042298369765	3.36746340114592e-05	0.439251473884463	0.426647010980073
chr3:38025630-38026130	ITGA9-AS1	0.279065599506343	9.47577340092438e-10	0.83068693375525	0.426647010980073
chr3:38028813-38029313	ITGA9-AS1	-0.256746777075343	2.22230230793812e-08	0.886091804637321	0.426647010980073
chr3:38036854-38037354	ITGA9-AS1	-0.355145715974241	1.8566445255227e-15	0.615989527415193	0.426647010980073
chr3:38038957-38039457	ITGA9-AS1	-0.286179624429933	3.25197354585364e-10	0.937441374244222	0.426647010980073
chr3:38053164-38053664	ITGA9-AS1	-0.238727379107113	2.28831640716539e-07	0.582863385507902	0.426647010980073
chr3:38053683-38054183	ITGA9-AS1	-0.356158546722345	1.51730685029971e-15	0.698969693545045	0.426647010980073
chr3:38064021-38064521	ITGA9-AS1	-0.415736465947077	2.73053744782213e-21	0.801847770808612	0.426647010980073
chr3:38064653-38065153	ITGA9-AS1	-0.322242132822222	8.77523471899127e-13	0.64157766853139	0.426647010980073
chr3:38070582-38071082	ITGA9-AS1	-0.484942826784733	1.30184223835545e-29	0.87083498144695	0.426647010980073
chr3:38071379-38071879	ITGA9-AS1	-0.316614119044858	2.33542658852339e-12	0.486138893597785	0.426647010980073
chr3:38076363-38076863	ITGA9-AS1	-0.320216095869276	1.25136493494459e-12	0.894550865495093	0.426647010980073
chr3:38083221-38083721	ITGA9-AS1	-0.286731593270731	2.98921506977562e-10	0.949040326985741	0.426647010980073
chr3:38084221-38084721	ITGA9-AS1	0.305867315243519	1.42870085821938e-11	0.915524288485807	0.426647010980073
chr3:38097890-38098390	ITGA9-AS1	-0.2563194543215	2.35384233689419e-08	0.469800907875158	0.426647010980073
chr3:38098996-38099496	ITGA9-AS1	-0.247314511443363	7.710753354165e-08	0.368610498954625	0.426647010980073
chr3:38099503-38100003	ITGA9-AS1	-0.349643501454062	5.48363789512699e-15	0.567651767719576	0.426647010980073
chr3:38100473-38100973	ITGA9-AS1	-0.192877832010982	3.78016188881934e-05	0.460614793467819	0.426647010980073
chr3:38102055-38102555	ITGA9-AS1	-0.209887771029774	6.50480488692453e-06	0.334595317473771	0.426647010980073
chr3:37620186-37620686	CTDSPL	0.374245696271251	3.65234073653103e-17	0.37683034789324	0.924918666124441
chr3:37640613-37641113	CTDSPL	0.317422613562528	2.03186092660988e-12	0.450268407074645	0.924918666124441
chr3:37653538-37654038	CTDSPL	0.356927483306877	1.30126446354627e-15	0.279602945885367	0.924918666124441
chr3:37671048-37671548	CTDSPL	0.272786456504739	2.3738852876044e-09	0.76584920231301	0.924918666124441
chr3:37693844-37694344	CTDSPL	0.580946025580184	7.03531325745513e-45	0.901559586370571	0.924918666124441
chr3:37729078-37729578	CTDSPL	-0.188977648369301	5.53639231338214e-05	0.459424384547287	0.924918666124441
chr3:37751918-37752418	CTDSPL	0.31860228303466	1.65672480585904e-12	0.363489103614549	0.924918666124441
chr3:37765571-37766071	CTDSPL	-0.227671543006642	8.7241457814488e-07	0.554278502947769	0.924918666124441
chr3:37766144-37766644	CTDSPL	-0.278774336538146	9.89397679961811e-10	0.394854118400482	0.924918666124441
chr3:37768357-37768857	CTDSPL	-0.202685522266118	1.39683849412499e-05	0.710881316984046	0.924918666124441
chr3:37782426-37782926	CTDSPL	-0.194123659070039	3.34031107598182e-05	0.844625266052627	0.924918666124441
chr3:37799950-37800450	CTDSPL	-0.204014383677445	1.21584835319116e-05	0.780377088395397	0.924918666124441
chr3:37805999-37806499	CTDSPL	-0.234491195569733	3.85393604997302e-07	0.617940893936825	0.924918666124441
chr3:37812442-37812942	CTDSPL	-0.20504200246295	1.09120890028463e-05	0.744653519428905	0.924918666124441
chr3:37824055-37824555	CTDSPL	0.211880120257304	5.23960806913126e-06	0.555495281686161	0.924918666124441
chr3:37839035-37839535	CTDSPL	0.694799661885846	3.38167359441282e-71	0.833838126989509	0.924918666124441
chr3:37860813-37861313	CTDSPL	0.334724244778294	9.26706970976745e-14	0.893428264677629	0.924918666124441
chr3:37862166-37862666	CTDSPL	-0.20389941709021	1.23055555328751e-05	0.858073873161176	0.924918666124441
chr3:37863828-37864328	CTDSPL	0.430502979211216	6.6037826496441e-23	0.753300936128534	0.924918666124441
chr3:37891174-37891674	CTDSPL	0.295189839818635	8.02027657943028e-11	0.4582791810288	0.924918666124441
chr3:37904656-37905156	CTDSPL	-0.253347458230222	3.50032004945476e-08	0.764432766382249	0.924918666124441
chr3:37920072-37920572	CTDSPL	0.504735456718221	2.2776338576823e-32	0.626456461547155	0.924918666124441
chr3:37925069-37925569	CTDSPL	0.275095280591041	1.69791057824779e-09	0.6003145542559	0.924918666124441
chr3:37941483-37941983	CTDSPL	0.579831102139336	1.13566550526897e-44	0.675093707031324	0.924918666124441
chr3:37942203-37942703	CTDSPL	0.266614335913412	5.71693524420265e-09	0.593315251172515	0.924918666124441
chr3:37961203-37961703	CTDSPL	0.50603114387578	1.48105909053615e-32	0.668699026200298	0.924918666124441
chr3:37961757-37962257	CTDSPL	0.659047665229584	1.1055390707532e-61	0.991467480363904	0.924918666124441
chr3:37973184-37973684	CTDSPL	0.20602404199831	9.83610217311757e-06	0.381200203424309	0.924918666124441
chr3:37980626-37981126	CTDSPL	0.230274891440011	6.40649199296372e-07	0.298841611572583	0.924918666124441
chr3:37985769-37986269	CTDSPL	0.230662699369565	6.11653840998218e-07	0.525056977642162	0.924918666124441
chr3:37998357-37998857	CTDSPL	0.502934469364134	4.13131691666194e-32	0.893079806370195	0.924918666124441
chr3:38011071-38011571	CTDSPL	0.242220024796547	1.47804445308242e-07	0.41529826147558	0.924918666124441
chr3:38024354-38024854	CTDSPL	0.219069257488896	2.35688301914292e-06	0.97952006931495	0.924918666124441
chr3:38028813-38029313	CTDSPL	0.195460583375939	2.92221460803713e-05	0.886091804637321	0.924918666124441
chr3:38029530-38030030	CTDSPL	0.258406891912683	1.77574661893729e-08	0.951164980881882	0.924918666124441
chr3:38036854-38037354	CTDSPL	0.4636386937439	7.67338952796956e-27	0.615989527415193	0.924918666124441
chr3:38038957-38039457	CTDSPL	0.38728623360061	2.13525880526808e-18	0.937441374244222	0.924918666124441
chr3:38039868-38040368	CTDSPL	0.398257077727125	1.76944548816104e-19	0.820741745305231	0.924918666124441
chr3:38053164-38053664	CTDSPL	0.342155937019339	2.3098419520926e-14	0.582863385507902	0.924918666124441
chr3:38053683-38054183	CTDSPL	0.397711584916593	2.00734872262508e-19	0.698969693545045	0.924918666124441
chr3:38064021-38064521	CTDSPL	0.268279940057013	4.51908515373592e-09	0.801847770808612	0.924918666124441
chr3:38064653-38065153	CTDSPL	0.465189844763022	4.8957087631872e-27	0.64157766853139	0.924918666124441
chr3:38070582-38071082	CTDSPL	0.401475349455723	8.36358718570808e-20	0.87083498144695	0.924918666124441
chr3:38071379-38071879	CTDSPL	0.440249297880543	5.09977001696782e-24	0.486138893597785	0.924918666124441
chr3:38084836-38085336	CTDSPL	0.222935455727156	1.51535783734258e-06	0.75372662033113	0.924918666124441
chr3:37768357-37768857	VILL	0.256071162112207	2.43363762725349e-08	0.710881316984046	0.300172834485563
chr3:37812442-37812942	VILL	0.204846864474714	1.11390128080338e-05	0.744653519428905	0.300172834485563
chr3:37824887-37825387	VILL	-0.329787994006561	2.28235850754963e-13	0.251922171366145	0.300172834485563
chr3:37852052-37852552	VILL	0.404654822523204	3.955525503034e-20	0.666838070482756	0.300172834485563
chr3:37892889-37893389	VILL	0.271788305517837	2.74073800611921e-09	0.630707652897855	0.300172834485563
chr3:37899035-37899535	VILL	-0.369812466672461	9.30888553345262e-17	0.371759808630465	0.300172834485563
chr3:37904656-37905156	VILL	0.305107256316161	1.61906772139656e-11	0.764432766382249	0.300172834485563
chr3:37906234-37906734	VILL	0.185323690091801	7.86030579181184e-05	0.873227100638526	0.300172834485563
chr3:37922568-37923068	VILL	0.260698478712364	1.29932169104104e-08	0.767052796142472	0.300172834485563
chr3:37934783-37935283	VILL	0.245777299467189	9.39806395609119e-08	0.45253244429376	0.300172834485563
chr3:37935292-37935792	VILL	0.254640958537372	2.94703726786392e-08	0.481006196907197	0.300172834485563
chr3:37936234-37936734	VILL	0.280912643357997	7.19943293944591e-10	0.946996666101599	0.300172834485563
chr3:37942203-37942703	VILL	0.240483305390166	1.83880784497076e-07	0.593315251172515	0.300172834485563
chr3:37946128-37946628	VILL	0.345934390711002	1.12354703922808e-14	0.875899870034469	0.300172834485563
chr3:37949749-37950249	VILL	0.270740382498741	3.18446534602438e-09	0.803970541146334	0.300172834485563
chr3:37952505-37953005	VILL	0.307073225462939	1.17060518651092e-11	0.878915447062591	0.300172834485563
chr3:37956269-37956769	VILL	-0.317618022769169	1.96442344400571e-12	0.299054453673881	0.300172834485563
chr3:37967222-37967722	VILL	-0.226466810895175	1.0051528180363e-06	0.862773351415494	0.300172834485563
chr3:37987695-37988195	VILL	0.20552635304535	1.03681954767278e-05	0.536482643009173	0.300172834485563
chr3:37994173-37994673	VILL	0.342915087531341	2.000053282815e-14	0.955632781450717	0.300172834485563
chr3:38001431-38001931	VILL	-0.323886985989785	6.56501737982374e-13	0.756397506168654	0.300172834485563
chr3:38024354-38024854	VILL	-0.273100719357891	2.26839117967364e-09	0.97952006931495	0.300172834485563
chr3:38025630-38026130	VILL	0.289557838731704	1.93554064920244e-10	0.83068693375525	0.300172834485563
chr3:38031187-38031687	VILL	0.23233694531253	5.00299899018799e-07	0.688427417076341	0.300172834485563
chr3:38084221-38084721	VILL	0.210205449430319	6.28537246816685e-06	0.915524288485807	0.300172834485563
chr3:38117906-38118406	VILL	-0.189781362743224	5.12126004089247e-05	0.800777909626867	0.300172834485563
chr3:38131527-38132027	VILL	-0.210270338094825	6.24147307235099e-06	0.788423649959504	0.300172834485563
chr3:38153927-38154427	VILL	0.202818103781036	1.37767810433021e-05	0.683498144694958	0.300172834485563
chr3:38164897-38165397	VILL	0.218667104280462	2.46658202399595e-06	0.989501045374922	0.300172834485563
chr3:38165482-38165982	VILL	0.269452459599044	3.8265576118964e-09	0.962543557288429	0.300172834485563
chr3:38168429-38168929	VILL	0.208397110730006	7.63775118318435e-06	0.734941892222787	0.300172834485563
chr3:38174615-38175115	VILL	0.223929061332641	1.35107964822758e-06	0.927835226309544	0.300172834485563
chr3:38226221-38226721	VILL	0.215418681109995	3.54910100019695e-06	0.408694505660093	0.300172834485563
chr3:37782426-37782926	PLCD1	-0.472869732705188	5.11274180821155e-28	0.844625266052627	0.640860105734038
chr3:37799950-37800450	PLCD1	-0.320392305094749	1.21343045717618e-12	0.780377088395397	0.640860105734038
chr3:37805999-37806499	PLCD1	0.360026381722504	6.9742667324548e-16	0.617940893936825	0.640860105734038
chr3:37807707-37808207	PLCD1	0.399306499475119	1.38693979775368e-19	0.294537680586163	0.640860105734038
chr3:37812442-37812942	PLCD1	-0.465487757640369	4.48984868551955e-27	0.744653519428905	0.640860105734038
chr3:37819350-37819850	PLCD1	0.62509034019575	8.71001985519958e-54	0.724746190503098	0.640860105734038
chr3:37819880-37820380	PLCD1	0.270678119504414	3.2128464867878e-09	0.253617373942853	0.640860105734038
chr3:37824055-37824555	PLCD1	0.421322709148974	6.82905530122407e-22	0.555495281686161	0.640860105734038
chr3:37826009-37826509	PLCD1	0.686977831520928	5.37171740429036e-69	0.965824716053568	0.640860105734038
chr3:37832973-37833473	PLCD1	0.652815830508546	3.70607107461101e-60	0.756629183854137	0.640860105734038
chr3:37833521-37834021	PLCD1	0.692313960249879	1.72299973699014e-70	0.922796707539884	0.640860105734038
chr3:37836884-37837384	PLCD1	0.185694206115979	7.58881078087091e-05	0.314030626659886	0.640860105734038
chr3:37837774-37838274	PLCD1	0.248125786270119	6.94280386228183e-08	0.447846150948372	0.640860105734038
chr3:37852052-37852552	PLCD1	-0.251520603055301	4.45551857214102e-08	0.666838070482756	0.640860105734038
chr3:37860307-37860807	PLCD1	-0.199856889720054	1.87139479750188e-05	0.979090617995517	0.640860105734038
chr3:37862166-37862666	PLCD1	-0.207666108468411	8.25987261732965e-06	0.858073873161176	0.640860105734038
chr3:37872400-37872900	PLCD1	-0.323703220728327	6.78157459633145e-13	0.487073138573393	0.640860105734038
chr3:37892889-37893389	PLCD1	-0.267240956250622	5.23394970175874e-09	0.630707652897855	0.640860105734038
chr3:37904656-37905156	PLCD1	-0.450381548375271	3.25043458025185e-25	0.764432766382249	0.640860105734038
chr3:37906234-37906734	PLCD1	-0.440933604258575	4.2475963100493e-24	0.873227100638526	0.640860105734038
chr3:37916962-37917462	PLCD1	0.434254041353959	2.48954998552005e-23	0.538499934075455	0.640860105734038
chr3:37922568-37923068	PLCD1	-0.303424205065793	2.1337072430518e-11	0.767052796142472	0.640860105734038
chr3:37934783-37935283	PLCD1	-0.222114972828521	1.66535738927092e-06	0.45253244429376	0.640860105734038
chr3:37935292-37935792	PLCD1	-0.191690971243794	4.2491261996453e-05	0.481006196907197	0.640860105734038
chr3:37941483-37941983	PLCD1	0.211528842764682	5.44403434753306e-06	0.675093707031324	0.640860105734038
chr3:37942203-37942703	PLCD1	0.432651319195635	3.78327666226962e-23	0.593315251172515	0.640860105734038
chr3:37944232-37944732	PLCD1	-0.189333324483546	5.3488394008695e-05	0.553888606355126	0.640860105734038
chr3:37946128-37946628	PLCD1	-0.335303565172853	8.32675605098697e-14	0.875899870034469	0.640860105734038
chr3:37949749-37950249	PLCD1	-0.478488002615486	9.43551155376561e-29	0.803970541146334	0.640860105734038
chr3:37952505-37953005	PLCD1	-0.38756105869625	2.00847431983004e-18	0.878915447062591	0.640860105734038
chr3:37953908-37954408	PLCD1	-0.350980081200718	4.22356160153005e-15	0.544678005688346	0.640860105734038
chr3:37961203-37961703	PLCD1	0.275984442518252	1.49138270948567e-09	0.668699026200298	0.640860105734038
chr3:37961757-37962257	PLCD1	0.506001782536515	1.49567129041286e-32	0.991467480363904	0.640860105734038
chr3:37967222-37967722	PLCD1	-0.255606164661531	2.59028971502835e-08	0.862773351415494	0.640860105734038
chr3:37986870-37987370	PLCD1	0.494806040791475	5.80068469456061e-31	0.648042041023902	0.640860105734038
chr3:37994173-37994673	PLCD1	-0.228840550348147	7.59874449563025e-07	0.955632781450717	0.640860105734038
chr3:37996783-37997283	PLCD1	0.279099830535629	9.42809516925419e-10	0.883863555028159	0.640860105734038
chr3:38001431-38001931	PLCD1	0.254393115992943	3.04604968404253e-08	0.756397506168654	0.640860105734038
chr3:38003291-38003791	PLCD1	0.276230774576378	1.43854438137847e-09	0.898389557552127	0.640860105734038
chr3:38004310-38004810	PLCD1	0.207558813029519	8.35505907010549e-06	0.882829481456367	0.640860105734038
chr3:38018945-38019445	PLCD1	0.447294780535385	7.59476847815726e-25	0.439251473884463	0.640860105734038
chr3:38024858-38025358	PLCD1	-0.26456746405121	7.61329852466899e-09	0.992092821758867	0.640860105734038
chr3:38025630-38026130	PLCD1	-0.314015081242186	3.64408878927999e-12	0.83068693375525	0.640860105734038
chr3:38028813-38029313	PLCD1	0.299101376980882	4.30037400461231e-11	0.886091804637321	0.640860105734038
chr3:38038957-38039457	PLCD1	0.338238719344221	4.82726144434498e-14	0.937441374244222	0.640860105734038
chr3:38049642-38050142	PLCD1	0.497190919451014	2.69090244648487e-31	0.383920061780716	0.640860105734038
chr3:38053683-38054183	PLCD1	0.398475070517483	1.68220566301912e-19	0.698969693545045	0.640860105734038
chr3:38064021-38064521	PLCD1	0.679030331325702	7.82755096500885e-67	0.801847770808612	0.640860105734038
chr3:38064653-38065153	PLCD1	0.219607828790365	2.21741111857081e-06	0.64157766853139	0.640860105734038
chr3:38068709-38069209	PLCD1	0.195199679717962	2.99988507634081e-05	0.287971595939048	0.640860105734038
chr3:38070582-38071082	PLCD1	0.686272198013778	8.4161719614944e-69	0.87083498144695	0.640860105734038
chr3:38071379-38071879	PLCD1	0.222288451460451	1.63245753215276e-06	0.486138893597785	0.640860105734038
chr3:38076363-38076863	PLCD1	0.74393278930086	7.85233303172827e-87	0.894550865495093	0.640860105734038
chr3:38077588-38078088	PLCD1	0.357455762694433	1.17054833712287e-15	0.425629579401405	0.640860105734038
chr3:38083221-38083721	PLCD1	0.733929708344687	2.29538878565558e-83	0.949040326985741	0.640860105734038
chr3:38084836-38085336	PLCD1	0.224388853802626	1.28090568140052e-06	0.75372662033113	0.640860105734038
chr3:38092444-38092944	PLCD1	0.326688505088496	3.98741613925498e-13	0.472217513326176	0.640860105734038
chr3:38097890-38098390	PLCD1	0.454593075699528	1.00680112163995e-25	0.469800907875158	0.640860105734038
chr3:38099503-38100003	PLCD1	0.584645570442051	1.42281702334668e-45	0.567651767719576	0.640860105734038
chr3:38100473-38100973	PLCD1	0.523607395188134	3.57539184950717e-35	0.460614793467819	0.640860105734038
chr3:38102055-38102555	PLCD1	0.193498596158446	3.55479920402403e-05	0.334595317473771	0.640860105734038
chr3:38116422-38116922	PLCD1	0.202706214485563	1.39383319826873e-05	0.47896818669831	0.640860105734038
chr3:38117337-38117837	PLCD1	0.220482308253262	2.00740202941462e-06	0.593207888342657	0.640860105734038
chr3:38124667-38125167	PLCD1	0.612270410633072	4.71903568380631e-51	0.664308451526624	0.640860105734038
chr3:38136996-38137496	PLCD1	-0.297386546847714	5.65877501662764e-11	0.992072102616263	0.640860105734038
chr3:38152664-38153164	PLCD1	0.384070474585461	4.35382116791461e-18	0.396560622327702	0.640860105734038
chr3:38153343-38153843	PLCD1	0.455038767779915	8.88611441066491e-26	0.264483622459551	0.640860105734038
chr3:38153927-38154427	PLCD1	-0.413267804253097	4.9975161386603e-21	0.683498144694958	0.640860105734038
chr3:38154777-38155277	PLCD1	0.198833784230626	2.07765905548378e-05	0.739076302951536	0.640860105734038
chr3:38157494-38157994	PLCD1	0.336033907924092	7.27341520955875e-14	0.361475579665103	0.640860105734038
chr3:38165482-38165982	PLCD1	-0.315961461930232	2.61267475150744e-12	0.962543557288429	0.640860105734038
chr3:38174615-38175115	PLCD1	-0.205635110943298	1.02495313307644e-05	0.927835226309544	0.640860105734038
chr3:38198609-38199109	PLCD1	0.364598312287504	2.74692960000071e-16	0.474102955303159	0.640860105734038
chr3:38204372-38204872	PLCD1	0.271133609345396	3.01036971727899e-09	0.527247556082952	0.640860105734038
chr3:38205428-38205928	PLCD1	0.238347027994579	2.39905499370544e-07	0.354033640353356	0.640860105734038
chr3:38226221-38226721	PLCD1	-0.206796930646865	9.0612351112456e-06	0.408694505660093	0.640860105734038
chr3:38227810-38228310	PLCD1	-0.339003675626737	4.18350092744856e-14	0.703333898400859	0.640860105734038
chr3:38234273-38234773	PLCD1	0.198575163959495	2.13316230244549e-05	0.300160102465578	0.640860105734038
chr3:38247318-38247818	PLCD1	-0.487750837288064	5.42645926829514e-30	0.940289314573092	0.640860105734038
chr3:38257449-38257949	PLCD1	0.355415594331374	1.75963623627913e-15	0.446282797460963	0.640860105734038
chr3:38264362-38264862	PLCD1	0.665403923143723	2.80176115829464e-63	0.938526303893315	0.640860105734038
chr3:38267645-38268145	PLCD1	0.412780220759398	5.6289124927904e-21	0.621772051760185	0.640860105734038
chr3:38268493-38268993	PLCD1	0.434068182478663	2.61357794577086e-23	0.54633930421352	0.640860105734038
chr3:37891174-37891674	ACAA1	-0.209417515317194	6.84364626400362e-06	0.4582791810288	0.708875559170394
chr3:37899035-37899535	ACAA1	-0.377320960025483	1.89173124012419e-17	0.371759808630465	0.708875559170394
chr3:37910623-37911123	ACAA1	-0.254668379871351	2.93631338902737e-08	0.33037237949935	0.708875559170394
chr3:37916962-37917462	ACAA1	0.342330488822672	2.23464691889799e-14	0.538499934075455	0.708875559170394
chr3:37920072-37920572	ACAA1	-0.215795330271754	3.40357885228638e-06	0.626456461547155	0.708875559170394
chr3:37922568-37923068	ACAA1	0.193297108550995	3.62647329514533e-05	0.767052796142472	0.708875559170394
chr3:37925069-37925569	ACAA1	-0.20213014403286	1.47990784017524e-05	0.6003145542559	0.708875559170394
chr3:37944232-37944732	ACAA1	0.2498011553933	5.58209234007676e-08	0.553888606355126	0.708875559170394
chr3:37946128-37946628	ACAA1	0.334978700453153	8.84180696082155e-14	0.875899870034469	0.708875559170394
chr3:37953908-37954408	ACAA1	0.198946656879123	2.05397740413574e-05	0.544678005688346	0.708875559170394
chr3:37956269-37956769	ACAA1	-0.316718281903908	2.2939359917658e-12	0.299054453673881	0.708875559170394
chr3:37961203-37961703	ACAA1	-0.235802968324911	3.28308298201053e-07	0.668699026200298	0.708875559170394
chr3:37961757-37962257	ACAA1	-0.235929060182437	3.23276211748219e-07	0.991467480363904	0.708875559170394
chr3:37985769-37986269	ACAA1	-0.205796956448452	1.00751493027146e-05	0.525056977642162	0.708875559170394
chr3:37987695-37988195	ACAA1	0.235885253031863	3.25019368006873e-07	0.536482643009173	0.708875559170394
chr3:37994173-37994673	ACAA1	0.422926890146543	4.56521972223593e-22	0.955632781450717	0.708875559170394
chr3:37998357-37998857	ACAA1	-0.23341880378859	4.39024893232808e-07	0.893079806370195	0.708875559170394
chr3:38001431-38001931	ACAA1	-0.348213711279397	7.23819325593285e-15	0.756397506168654	0.708875559170394
chr3:38003291-38003791	ACAA1	-0.183391721218269	9.43206623870591e-05	0.898389557552127	0.708875559170394
chr3:38018945-38019445	ACAA1	0.210604656705817	6.01940931227144e-06	0.439251473884463	0.708875559170394
chr3:38024354-38024854	ACAA1	-0.297117814328342	5.90698197695978e-11	0.97952006931495	0.708875559170394
chr3:38031187-38031687	ACAA1	0.211099227414482	5.70502077133118e-06	0.688427417076341	0.708875559170394
chr3:38036854-38037354	ACAA1	-0.356768905493039	1.34321880265032e-15	0.615989527415193	0.708875559170394
chr3:38071379-38071879	ACAA1	-0.225953602790588	1.06732914636932e-06	0.486138893597785	0.708875559170394
chr3:38076363-38076863	ACAA1	0.34954044902725	5.59478111697769e-15	0.894550865495093	0.708875559170394
chr3:38083221-38083721	ACAA1	0.369980853877235	8.98605934217722e-17	0.949040326985741	0.708875559170394
chr3:38084221-38084721	ACAA1	0.419709974524061	1.02163796133096e-21	0.915524288485807	0.708875559170394
chr3:38092444-38092944	ACAA1	0.215288369543051	3.60067615189692e-06	0.472217513326176	0.708875559170394
chr3:38100473-38100973	ACAA1	0.341034179923034	2.85561924092236e-14	0.460614793467819	0.708875559170394
chr3:38116422-38116922	ACAA1	0.233820129116319	4.18141889272104e-07	0.47896818669831	0.708875559170394
chr3:38131527-38132027	ACAA1	-0.346876146240075	9.37443474711411e-15	0.788423649959504	0.708875559170394
chr3:38152664-38153164	ACAA1	0.240775546312716	1.77267663260426e-07	0.396560622327702	0.708875559170394
chr3:38153927-38154427	ACAA1	0.306227235134457	1.34645569215423e-11	0.683498144694958	0.708875559170394
chr3:38154777-38155277	ACAA1	-0.308982679212564	8.51845736511e-12	0.739076302951536	0.708875559170394
chr3:38164897-38165397	ACAA1	0.227464764738382	8.93978607599569e-07	0.989501045374922	0.708875559170394
chr3:38165482-38165982	ACAA1	0.404512642127829	4.09079427507517e-20	0.962543557288429	0.708875559170394
chr3:38168429-38168929	ACAA1	0.235126065259161	3.56638773992203e-07	0.734941892222787	0.708875559170394
chr3:38173832-38174332	ACAA1	-0.250728931193692	4.94468307435048e-08	0.42955868226253	0.708875559170394
chr3:38174615-38175115	ACAA1	0.370939433776637	7.34769573673461e-17	0.927835226309544	0.708875559170394
chr3:38214550-38215050	ACAA1	0.189306816298809	5.36258694030727e-05	0.290314742611742	0.708875559170394
chr3:38227810-38228310	ACAA1	0.291587672067954	1.41203696195533e-10	0.703333898400859	0.708875559170394
chr3:38234273-38234773	ACAA1	0.193540389645641	3.53999908722059e-05	0.300160102465578	0.708875559170394
chr3:38247318-38247818	ACAA1	0.279694436166061	8.63158783055955e-10	0.940289314573092	0.708875559170394
chr3:38249581-38250081	ACAA1	0.231485808172969	5.54228057207677e-07	0.582610988679814	0.708875559170394
chr3:38264362-38264862	ACAA1	0.355503773215265	1.72897361597678e-15	0.938526303893315	0.708875559170394
chr3:38268493-38268993	ACAA1	0.299545836841542	4.00371016448774e-11	0.54633930421352	0.708875559170394
chr3:38281878-38282378	ACAA1	-0.329038747870874	2.61270107210535e-13	0.508242451639638	0.708875559170394
chr3:38289512-38290012	ACAA1	-0.261026295912311	1.24222525199443e-08	0.252174568194233	0.708875559170394
chr3:38294628-38295128	ACAA1	0.28044546407731	7.71970559700898e-10	0.338946337420655	0.708875559170394
chr3:38346498-38346998	ACAA1	0.346181852026706	1.07150486743738e-14	0.970559981917839	0.708875559170394
chr3:38349619-38350119	ACAA1	0.233141499413944	4.53992144330966e-07	0.388410465050574	0.708875559170394
chr3:38354925-38355425	ACAA1	0.184180078066185	8.75793028456718e-05	0.595242131434707	0.708875559170394
chr3:38378253-38378753	ACAA1	0.183976855277761	8.92677668576297e-05	0.331459192706862	0.708875559170394
chr3:38381606-38382106	ACAA1	-0.288266242696647	2.36235167815218e-10	0.910821043114652	0.708875559170394
chr3:37891174-37891674	MYD88	-0.214916710390434	3.75205394188619e-06	0.4582791810288	0.700081333875559
chr3:37892889-37893389	MYD88	0.386732375033229	2.41563540829189e-18	0.630707652897855	0.700081333875559
chr3:37899035-37899535	MYD88	-0.342856197449879	2.02254787620552e-14	0.371759808630465	0.700081333875559
chr3:37904656-37905156	MYD88	0.48687873612442	7.12806441923475e-30	0.764432766382249	0.700081333875559
chr3:37906234-37906734	MYD88	0.28505065700412	3.8618715536417e-10	0.873227100638526	0.700081333875559
chr3:37910623-37911123	MYD88	-0.225167593509737	1.1699061490297e-06	0.33037237949935	0.700081333875559
chr3:37920072-37920572	MYD88	-0.33168989049977	1.61585467871962e-13	0.626456461547155	0.700081333875559
chr3:37922568-37923068	MYD88	0.323358931901051	7.20688225385648e-13	0.767052796142472	0.700081333875559
chr3:37925069-37925569	MYD88	-0.220206701080154	2.07143032447196e-06	0.6003145542559	0.700081333875559
chr3:37934783-37935283	MYD88	0.221390711355745	1.80944253471314e-06	0.45253244429376	0.700081333875559
chr3:37935292-37935792	MYD88	0.235446328151249	3.42954839045108e-07	0.481006196907197	0.700081333875559
chr3:37941483-37941983	MYD88	-0.334192211838886	1.02207584700895e-13	0.675093707031324	0.700081333875559
chr3:37946128-37946628	MYD88	0.443858656043447	1.93412616139036e-24	0.875899870034469	0.700081333875559
chr3:37949749-37950249	MYD88	0.377061243324336	2.00043035445058e-17	0.803970541146334	0.700081333875559
chr3:37952505-37953005	MYD88	0.418789296558912	1.28459064623968e-21	0.878915447062591	0.700081333875559
chr3:37953908-37954408	MYD88	0.362462600112896	4.25187092812473e-16	0.544678005688346	0.700081333875559
chr3:37956269-37956769	MYD88	-0.352727643102035	2.99610211687133e-15	0.299054453673881	0.700081333875559
chr3:37961203-37961703	MYD88	-0.420982121118965	7.43723913925969e-22	0.668699026200298	0.700081333875559
chr3:37961757-37962257	MYD88	-0.507306301602658	9.67891328816013e-33	0.991467480363904	0.700081333875559
chr3:37985769-37986269	MYD88	-0.233854528166794	4.16401936925316e-07	0.525056977642162	0.700081333875559
chr3:37987695-37988195	MYD88	0.27709476499362	1.26743840484034e-09	0.536482643009173	0.700081333875559
chr3:37990908-37991408	MYD88	-0.194727319627901	3.14532346725235e-05	0.64685163210337	0.700081333875559
chr3:37994173-37994673	MYD88	0.468797416960833	1.70654051069977e-27	0.955632781450717	0.700081333875559
chr3:37998357-37998857	MYD88	-0.319775880493279	1.35124614081362e-12	0.893079806370195	0.700081333875559
chr3:38001431-38001931	MYD88	-0.437100203290797	1.17749978462995e-23	0.756397506168654	0.700081333875559
chr3:38003291-38003791	MYD88	-0.318939872979986	1.56257775301429e-12	0.898389557552127	0.700081333875559
chr3:38024354-38024854	MYD88	-0.332357749737281	1.43062907217528e-13	0.97952006931495	0.700081333875559
chr3:38025630-38026130	MYD88	0.298891583850313	4.44806076753436e-11	0.83068693375525	0.700081333875559
chr3:38028813-38029313	MYD88	-0.206318107301938	9.53389360165148e-06	0.886091804637321	0.700081333875559
chr3:38029530-38030030	MYD88	-0.19347000664753	3.56487807138426e-05	0.951164980881882	0.700081333875559
chr3:38036854-38037354	MYD88	-0.418662510057406	1.32564352059777e-21	0.615989527415193	0.700081333875559
chr3:38038403-38038903	MYD88	0.18560473886349	7.65368208001299e-05	0.438432125972387	0.700081333875559
chr3:38038957-38039457	MYD88	-0.335670482246319	7.78055222809385e-14	0.937441374244222	0.700081333875559
chr3:38039868-38040368	MYD88	-0.315568713496408	2.7942969706098e-12	0.820741745305231	0.700081333875559
chr3:38053683-38054183	MYD88	-0.236643646725152	2.96123006182873e-07	0.698969693545045	0.700081333875559
chr3:38064653-38065153	MYD88	-0.263343229360291	9.02428778582682e-09	0.64157766853139	0.700081333875559
chr3:38070582-38071082	MYD88	-0.286362592734624	3.16244826622905e-10	0.87083498144695	0.700081333875559
chr3:38071379-38071879	MYD88	-0.297258349185668	5.77621492562706e-11	0.486138893597785	0.700081333875559
chr3:38084221-38084721	MYD88	0.283009917942275	5.25790225365554e-10	0.915524288485807	0.700081333875559
chr3:38098996-38099496	MYD88	-0.237822744397352	2.56030410792788e-07	0.368610498954625	0.700081333875559
chr3:38099503-38100003	MYD88	-0.303120705232327	2.24214769168098e-11	0.567651767719576	0.700081333875559
chr3:38116422-38116922	MYD88	0.209084742662878	7.09319030578168e-06	0.47896818669831	0.700081333875559
chr3:38117906-38118406	MYD88	-0.219346991635827	2.28395116528326e-06	0.800777909626867	0.700081333875559
chr3:38131527-38132027	MYD88	-0.419201301876013	1.15953799329955e-21	0.788423649959504	0.700081333875559
chr3:38153927-38154427	MYD88	0.429125174319735	9.41933206606552e-23	0.683498144694958	0.700081333875559
chr3:38154777-38155277	MYD88	-0.427752482209791	1.33949676843041e-22	0.739076302951536	0.700081333875559
chr3:38165482-38165982	MYD88	0.430717489221436	6.24810996042474e-23	0.962543557288429	0.700081333875559
chr3:38168429-38168929	MYD88	0.283741410052271	4.70841041363574e-10	0.734941892222787	0.700081333875559
chr3:38173832-38174332	MYD88	-0.297259169721602	5.7754545929761e-11	0.42955868226253	0.700081333875559
chr3:38174615-38175115	MYD88	0.474370673472572	3.26586804946397e-28	0.927835226309544	0.700081333875559
chr3:38198609-38199109	MYD88	-0.226667958481845	9.81746289773027e-07	0.474102955303159	0.700081333875559
chr3:38204372-38204872	MYD88	-0.198086643984298	2.24200966479348e-05	0.527247556082952	0.700081333875559
chr3:38226221-38226721	MYD88	0.189129139917988	5.45558030437202e-05	0.408694505660093	0.700081333875559
chr3:38227810-38228310	MYD88	0.393207012004683	5.63424001156913e-19	0.703333898400859	0.700081333875559
chr3:38247318-38247818	MYD88	0.4577559468859	4.13017797125432e-26	0.940289314573092	0.700081333875559
chr3:38267645-38268145	MYD88	-0.371714012621733	6.24146299505565e-17	0.621772051760185	0.700081333875559
chr3:38281878-38282378	MYD88	-0.386598936414181	2.48838528963313e-18	0.508242451639638	0.700081333875559
chr3:38284720-38285220	MYD88	0.290288442732066	1.72832109762345e-10	0.453704017630107	0.700081333875559
chr3:38289512-38290012	MYD88	-0.289711854632836	1.88999725223461e-10	0.252174568194233	0.700081333875559
chr3:38314649-38315149	MYD88	-0.235665201900112	3.33885415380028e-07	0.474133092237856	0.700081333875559
chr3:38327484-38327984	MYD88	0.336441298461353	6.74347749952228e-14	0.810689194025353	0.700081333875559
chr3:38334574-38335074	MYD88	0.197306932757194	2.42638211829284e-05	0.768363752801793	0.700081333875559
chr3:38346498-38346998	MYD88	0.387988897930429	1.82549070184516e-18	0.970559981917839	0.700081333875559
chr3:38348806-38349306	MYD88	0.406285020353846	2.68676322580164e-20	0.532250287242659	0.700081333875559
chr3:38349619-38350119	MYD88	0.371999941127003	5.87686685900011e-17	0.388410465050574	0.700081333875559
chr3:38354925-38355425	MYD88	0.187967577610491	6.10351797475261e-05	0.595242131434707	0.700081333875559
chr3:38375607-38376107	MYD88	-0.21331412351099	4.47791457626191e-06	0.270113578572639	0.700081333875559
chr3:38378253-38378753	MYD88	0.200320502374983	1.78442671536908e-05	0.331459192706862	0.700081333875559
chr3:38381099-38381599	MYD88	-0.339321452408326	3.94197549349323e-14	0.439226987625021	0.700081333875559
chr3:38381606-38382106	MYD88	-0.485394802154343	1.13129216000233e-29	0.910821043114652	0.700081333875559
chr3:38382441-38382941	MYD88	-0.212994156631604	4.63791851739309e-06	0.455843739993596	0.700081333875559
chr3:37922568-37923068	OXSR1	-0.306820612929363	1.22060502473282e-11	0.767052796142472	0.64507930052867
chr3:37934783-37935283	OXSR1	-0.252262901710773	4.04054916438874e-08	0.45253244429376	0.64507930052867
chr3:37935292-37935792	OXSR1	-0.227704799866998	8.69009181666642e-07	0.481006196907197	0.64507930052867
chr3:37944232-37944732	OXSR1	-0.398847863354578	1.54295832411419e-19	0.553888606355126	0.64507930052867
chr3:37946128-37946628	OXSR1	-0.487442130920137	5.97681517585241e-30	0.875899870034469	0.64507930052867
chr3:37949749-37950249	OXSR1	-0.385041632022729	3.514673428708e-18	0.803970541146334	0.64507930052867
chr3:37952505-37953005	OXSR1	-0.287631307445509	2.60440497049161e-10	0.878915447062591	0.64507930052867
chr3:37953908-37954408	OXSR1	-0.413521177370485	4.69808105090332e-21	0.544678005688346	0.64507930052867
chr3:37956269-37956769	OXSR1	0.328667801351399	2.79388270949499e-13	0.299054453673881	0.64507930052867
chr3:37987695-37988195	OXSR1	-0.256945849540531	2.16348461528988e-08	0.536482643009173	0.64507930052867
chr3:37990908-37991408	OXSR1	0.291581438776087	1.4134141391671e-10	0.64685163210337	0.64507930052867
chr3:37993638-37994138	OXSR1	-0.215220114052174	3.62809648957529e-06	0.802772597992127	0.64507930052867
chr3:37994173-37994673	OXSR1	-0.492939294965596	1.05376490233523e-30	0.955632781450717	0.64507930052867
chr3:37996783-37997283	OXSR1	0.188866025764869	5.59664568026856e-05	0.883863555028159	0.64507930052867
chr3:38001431-38001931	OXSR1	0.410595078385548	9.56169272034257e-21	0.756397506168654	0.64507930052867
chr3:38003291-38003791	OXSR1	0.291690976949488	1.38944891264811e-10	0.898389557552127	0.64507930052867
chr3:38025630-38026130	OXSR1	-0.272003121180646	2.65755926102973e-09	0.83068693375525	0.64507930052867
chr3:38036854-38037354	OXSR1	0.300037979483643	3.69842649143339e-11	0.615989527415193	0.64507930052867
chr3:38053164-38053664	OXSR1	0.190211462117224	4.91135201655423e-05	0.582863385507902	0.64507930052867
chr3:38084221-38084721	OXSR1	-0.332732663071213	1.33596994149859e-13	0.915524288485807	0.64507930052867
chr3:38098996-38099496	OXSR1	0.195949003228415	2.78241950040103e-05	0.368610498954625	0.64507930052867
chr3:38099503-38100003	OXSR1	0.198984276908855	2.04609605202343e-05	0.567651767719576	0.64507930052867
chr3:38117906-38118406	OXSR1	0.220057637552583	2.10692657350809e-06	0.800777909626867	0.64507930052867
chr3:38131527-38132027	OXSR1	0.326821471300341	3.89372381943212e-13	0.788423649959504	0.64507930052867
chr3:38153927-38154427	OXSR1	-0.344414067041842	1.50334633172483e-14	0.683498144694958	0.64507930052867
chr3:38154777-38155277	OXSR1	0.20226162051964	1.45979010555515e-05	0.739076302951536	0.64507930052867
chr3:38164897-38165397	OXSR1	-0.39565019022576	3.22542186242485e-19	0.989501045374922	0.64507930052867
chr3:38165482-38165982	OXSR1	-0.391365348353783	8.55395548527314e-19	0.962543557288429	0.64507930052867
chr3:38173832-38174332	OXSR1	0.234841021218123	3.69290989268634e-07	0.42955868226253	0.64507930052867
chr3:38174615-38175115	OXSR1	-0.277829691977874	1.13745392552062e-09	0.927835226309544	0.64507930052867
chr3:38227810-38228310	OXSR1	-0.284164629887536	4.41721296985383e-10	0.703333898400859	0.64507930052867
chr3:38247318-38247818	OXSR1	-0.407889087083556	1.83195397149993e-20	0.940289314573092	0.64507930052867
chr3:38267645-38268145	OXSR1	0.227162119428457	9.26318288958633e-07	0.621772051760185	0.64507930052867
chr3:38281878-38282378	OXSR1	0.386156537414107	2.74518365642413e-18	0.508242451639638	0.64507930052867
chr3:38283758-38284258	OXSR1	-0.297622287188269	5.44967879817995e-11	0.490902412838334	0.64507930052867
chr3:38284720-38285220	OXSR1	-0.316732205431568	2.28847103555863e-12	0.453704017630107	0.64507930052867
chr3:38289512-38290012	OXSR1	0.207647467831126	8.27630147062331e-06	0.252174568194233	0.64507930052867
chr3:38314649-38315149	OXSR1	0.205392317153273	1.05168809111706e-05	0.474133092237856	0.64507930052867
chr3:38334574-38335074	OXSR1	-0.257730910516104	1.94595282505267e-08	0.768363752801793	0.64507930052867
chr3:38346498-38346998	OXSR1	-0.493251032976057	9.5405432850913e-31	0.970559981917839	0.64507930052867
chr3:38348806-38349306	OXSR1	-0.195568835691141	2.89068416769601e-05	0.532250287242659	0.64507930052867
chr3:38349619-38350119	OXSR1	-0.21467399674273	3.85428211254506e-06	0.388410465050574	0.64507930052867
chr3:38354925-38355425	OXSR1	-0.243151449102046	1.31390144791815e-07	0.595242131434707	0.64507930052867
chr3:38381606-38382106	OXSR1	0.187330491343283	6.4896676102895e-05	0.910821043114652	0.64507930052867
chr3:38383069-38383569	OXSR1	-0.191066329825616	4.51796481157346e-05	0.263018214009907	0.64507930052867
chr3:38389418-38389918	OXSR1	0.205714184769205	1.01639769190074e-05	0.711276864251945	0.64507930052867
chr3:38404266-38404766	OXSR1	-0.407026884626696	2.25124487949424e-20	0.788210807858206	0.64507930052867
chr3:38405609-38406109	OXSR1	0.210051664087609	6.39047103112647e-06	0.560465992352753	0.64507930052867
chr3:38136996-38137496	XYLB	0.252054706552504	4.15309699428014e-08	0.992072102616263	0.324725498169988
chr3:38164897-38165397	XYLB	0.384933324120877	3.59980769660897e-18	0.989501045374922	0.324725498169988
chr3:38174615-38175115	XYLB	0.250239525192784	5.27143378561402e-08	0.927835226309544	0.324725498169988
chr3:38281878-38282378	XYLB	-0.217953077322424	2.67308166869048e-06	0.508242451639638	0.324725498169988
chr3:38314649-38315149	XYLB	-0.227314235086932	9.09930792203489e-07	0.474133092237856	0.324725498169988
chr3:38346498-38346998	XYLB	0.262273652070013	1.04631247260517e-08	0.970559981917839	0.324725498169988
chr3:38389418-38389918	XYLB	0.201154498449542	1.63730998945025e-05	0.711276864251945	0.324725498169988
chr3:38519589-38520089	XYLB	-0.227476755784261	8.92712655748647e-07	0.25166600742122	0.324725498169988
chr3:38548109-38548609	XYLB	-0.333106587046924	1.24755522532389e-13	0.647439302329962	0.324725498169988
chr3:38579094-38579594	XYLB	-0.229744361650642	6.82482564864759e-07	0.576932060047842	0.324725498169988
chr3:38204372-38204872	ACVR2B	0.198229948228768	2.20952611669729e-05	0.527247556082952	0.93727124847499
chr3:38226221-38226721	ACVR2B	-0.287034000825668	2.85407102471556e-10	0.408694505660093	0.93727124847499
chr3:38227810-38228310	ACVR2B	-0.519237132992717	1.6524498720869e-34	0.703333898400859	0.93727124847499
chr3:38247318-38247818	ACVR2B	-0.604267008432184	2.0750082540774e-49	0.940289314573092	0.93727124847499
chr3:38257449-38257949	ACVR2B	-0.186897083047466	6.76479891445692e-05	0.446282797460963	0.93727124847499
chr3:38267645-38268145	ACVR2B	0.397702068247798	2.01179775639242e-19	0.621772051760185	0.93727124847499
chr3:38281878-38282378	ACVR2B	0.475004216951658	2.70151575184495e-28	0.508242451639638	0.93727124847499
chr3:38283758-38284258	ACVR2B	-0.300258382213089	3.56935359254496e-11	0.490902412838334	0.93727124847499
chr3:38284720-38285220	ACVR2B	-0.220272184884191	2.05599062109573e-06	0.453704017630107	0.93727124847499
chr3:38289512-38290012	ACVR2B	0.351004677815976	4.2033656299594e-15	0.252174568194233	0.93727124847499
chr3:38314649-38315149	ACVR2B	0.337780121118617	5.25851644941715e-14	0.474133092237856	0.93727124847499
chr3:38327484-38327984	ACVR2B	-0.367299796294111	1.5718064140233e-16	0.810689194025353	0.93727124847499
chr3:38334574-38335074	ACVR2B	-0.369370907186688	1.0211493854826e-16	0.768363752801793	0.93727124847499
chr3:38346498-38346998	ACVR2B	-0.563205226505314	1.13893024973655e-41	0.970559981917839	0.93727124847499
chr3:38348806-38349306	ACVR2B	-0.35201059867296	3.45031978465152e-15	0.532250287242659	0.93727124847499
chr3:38349619-38350119	ACVR2B	-0.307154728329851	1.15491922374745e-11	0.388410465050574	0.93727124847499
chr3:38354925-38355425	ACVR2B	-0.334848551425404	9.05671791865338e-14	0.595242131434707	0.93727124847499
chr3:38375607-38376107	ACVR2B	0.185166799710787	7.97817690093723e-05	0.270113578572639	0.93727124847499
chr3:38381099-38381599	ACVR2B	0.296946160264451	6.07082194072224e-11	0.439226987625021	0.93727124847499
chr3:38381606-38382106	ACVR2B	0.484927903928881	1.30781477141217e-29	0.910821043114652	0.93727124847499
chr3:38382441-38382941	ACVR2B	0.204311676372694	1.17841142190083e-05	0.455843739993596	0.93727124847499
chr3:38389418-38389918	ACVR2B	0.40589947778426	2.9446639626504e-20	0.711276864251945	0.93727124847499
chr3:38397333-38397833	ACVR2B	0.326675673343784	3.99655092034869e-13	0.759230378030175	0.93727124847499
chr3:38404266-38404766	ACVR2B	-0.373020937681415	4.73665449747369e-17	0.788210807858206	0.93727124847499
chr3:38405609-38406109	ACVR2B	0.362676708126468	4.07038861372564e-16	0.560465992352753	0.93727124847499
chr3:38412078-38412578	ACVR2B	0.329642455199904	2.34294139771626e-13	0.419711438850276	0.93727124847499
chr3:38421412-38421912	ACVR2B	0.676106184101105	4.71106950538726e-66	0.587762520954587	0.93727124847499
chr3:38421915-38422415	ACVR2B	0.721793283883931	2.2896604161766e-79	0.815384905162834	0.93727124847499
chr3:38453030-38453530	ACVR2B	0.742629496847918	2.26776362993378e-86	0.984074513571038	0.93727124847499
chr3:38453540-38454040	ACVR2B	0.385020016914923	3.53157865977256e-18	0.95099734418263	0.93727124847499
chr3:38454066-38454566	ACVR2B	0.191235334010915	4.4438183430293e-05	0.880753800079109	0.93727124847499
chr3:38454623-38455123	ACVR2B	0.305808881113969	1.44244311879934e-11	0.808031493096758	0.93727124847499
chr3:38455215-38455715	ACVR2B	0.513132160361415	1.35347686371358e-33	0.931039159179522	0.93727124847499
chr3:38493014-38493514	ACVR2B	-0.434140975437948	2.56406685152983e-23	0.750780734964495	0.93727124847499
chr3:38495379-38495879	ACVR2B	-0.36870478697712	1.17366374516518e-16	0.511205289032039	0.93727124847499
chr3:38496039-38496539	ACVR2B	-0.186917585444031	6.75156110227766e-05	0.958277297470381	0.93727124847499
chr3:38518946-38519446	ACVR2B	-0.301710520599725	2.82039256778062e-11	0.343043076981033	0.93727124847499
chr3:38519589-38520089	ACVR2B	0.439116058242868	6.8988035740287e-24	0.25166600742122	0.93727124847499
chr3:38521350-38521850	ACVR2B	0.435513148265514	1.78859014012365e-23	0.765399031850973	0.93727124847499
chr3:38528405-38528905	ACVR2B	0.252418550058467	3.95830243516582e-08	0.664971464089959	0.93727124847499
chr3:38536628-38537128	ACVR2B	0.284931668812904	3.93225742904323e-10	0.437921681640956	0.93727124847499
chr3:38548109-38548609	ACVR2B	0.479526469185042	6.87899691983093e-29	0.647439302329962	0.93727124847499
chr3:38548632-38549132	ACVR2B	0.444347345814732	1.69454662978918e-24	0.370019400651711	0.93727124847499
chr3:38574669-38575169	ACVR2B	-0.219922425819606	2.13961145540091e-06	0.523721534723399	0.93727124847499
chr3:38579094-38579594	ACVR2B	0.411380581584426	7.90732316567922e-21	0.576932060047842	0.93727124847499
chr3:38579931-38580431	ACVR2B	-0.279832217360475	8.4567218829922e-10	0.676666478310825	0.93727124847499
chr3:38623516-38624016	ACVR2B	0.571966216241174	3.13985664118842e-43	0.716424629409881	0.93727124847499
chr3:38627908-38628408	ACVR2B	0.667498301417553	8.19929809395915e-64	0.86498276544047	0.93727124847499
chr3:38634060-38634560	ACVR2B	-0.331083567196625	1.80439416106343e-13	0.688169369572997	0.93727124847499
chr3:38635959-38636459	ACVR2B	0.240932378876091	1.73816536734357e-07	0.693422614002373	0.93727124847499
chr3:38636477-38636977	ACVR2B	0.333360516906107	1.19091593866341e-13	0.993686312180972	0.93727124847499
chr3:38640845-38641345	ACVR2B	0.526261550453842	1.39531843930206e-35	0.899071405699648	0.93727124847499
chr3:38646542-38647042	ACVR2B	0.432210759750888	4.24335161761242e-23	0.57218549283306	0.93727124847499
chr3:38648967-38649467	ACVR2B	0.450608510090721	3.05309452464301e-25	0.801252566348345	0.93727124847499
chr3:38649500-38650000	ACVR2B	0.260996069698287	1.2474039231645e-08	0.916402026708858	0.93727124847499
chr3:38651134-38651634	ACVR2B	0.46151343336129	1.4147674859081e-26	0.867201597257539	0.93727124847499
chr3:38655671-38656171	ACVR2B	0.328395717150312	2.93423351393908e-13	0.832007308206664	0.93727124847499
chr3:38658501-38659001	ACVR2B	0.420255911762809	8.91602208056561e-22	0.66958806577386	0.93727124847499
chr3:38662490-38662990	ACVR2B	0.672826928885	3.4310483629264e-65	0.798274660488595	0.93727124847499
chr3:38247318-38247818	EXOG	0.690035214809782	7.56263906974448e-70	0.940289314573092	0.648281821878813
chr3:38264362-38264862	EXOG	-0.269660451356635	3.71503094569004e-09	0.938526303893315	0.648281821878813
chr3:38267645-38268145	EXOG	-0.440836974287097	4.35889794820526e-24	0.621772051760185	0.648281821878813
chr3:38281878-38282378	EXOG	-0.310033188406876	7.14384067641473e-12	0.508242451639638	0.648281821878813
chr3:38283758-38284258	EXOG	0.311530792549711	5.55249313333547e-12	0.490902412838334	0.648281821878813
chr3:38284720-38285220	EXOG	0.198623147592718	2.12279358728032e-05	0.453704017630107	0.648281821878813
chr3:38289512-38290012	EXOG	-0.260716611304911	1.29610876279278e-08	0.252174568194233	0.648281821878813
chr3:38314649-38315149	EXOG	-0.206326382605829	9.52538649884271e-06	0.474133092237856	0.648281821878813
chr3:38327484-38327984	EXOG	0.61259805434202	4.03162247390253e-51	0.810689194025353	0.648281821878813
chr3:38334574-38335074	EXOG	0.366604157502803	1.81584667787712e-16	0.768363752801793	0.648281821878813
chr3:38346498-38346998	EXOG	0.553875862663939	4.6434992633563e-40	0.970559981917839	0.648281821878813
chr3:38348806-38349306	EXOG	0.504232810563013	2.6901894273768e-32	0.532250287242659	0.648281821878813
chr3:38349619-38350119	EXOG	0.392436100075911	6.71246404933261e-19	0.388410465050574	0.648281821878813
chr3:38354925-38355425	EXOG	0.234563315168127	3.82010601061327e-07	0.595242131434707	0.648281821878813
chr3:38375607-38376107	EXOG	-0.254034748573995	3.19499692948916e-08	0.270113578572639	0.648281821878813
chr3:38381099-38381599	EXOG	-0.469261045248172	1.48893745317856e-27	0.439226987625021	0.648281821878813
chr3:38381606-38382106	EXOG	-0.617869749900153	3.12937210148326e-52	0.910821043114652	0.648281821878813
chr3:38382441-38382941	EXOG	-0.258119531452718	1.846353253774e-08	0.455843739993596	0.648281821878813
chr3:38389418-38389918	EXOG	-0.438299498809973	8.57042507252911e-24	0.711276864251945	0.648281821878813
chr3:38397333-38397833	EXOG	-0.222768250358425	1.54477521146165e-06	0.759230378030175	0.648281821878813
chr3:38404266-38404766	EXOG	0.381203487639411	8.16161094754072e-18	0.788210807858206	0.648281821878813
chr3:38405609-38406109	EXOG	-0.375226400438244	2.96420887752221e-17	0.560465992352753	0.648281821878813
chr3:38412078-38412578	EXOG	-0.361412009691931	5.26647037293156e-16	0.419711438850276	0.648281821878813
chr3:38421412-38421912	EXOG	-0.507831127797487	8.1194624850632e-33	0.587762520954587	0.648281821878813
chr3:38421915-38422415	EXOG	-0.584757701261969	1.35540545338787e-45	0.815384905162834	0.648281821878813
chr3:38453030-38453530	EXOG	-0.693056405824615	1.06066375425971e-70	0.984074513571038	0.648281821878813
chr3:38453540-38454040	EXOG	-0.218446790591997	2.52865004656296e-06	0.95099734418263	0.648281821878813
chr3:38454066-38454566	EXOG	-0.252767483803892	3.77989609017637e-08	0.880753800079109	0.648281821878813
chr3:38454623-38455123	EXOG	-0.214526327688014	3.91747056851857e-06	0.808031493096758	0.648281821878813
chr3:38455215-38455715	EXOG	-0.393602088113582	5.14965831901031e-19	0.931039159179522	0.648281821878813
chr3:38493014-38493514	EXOG	0.520357089050094	1.11899818779244e-34	0.750780734964495	0.648281821878813
chr3:38495379-38495879	EXOG	0.477931372269136	1.11722633892387e-28	0.511205289032039	0.648281821878813
chr3:38496039-38496539	EXOG	0.292831608539969	1.16256650174788e-10	0.958277297470381	0.648281821878813
chr3:38518946-38519446	EXOG	0.410223340399432	1.04585021453106e-20	0.343043076981033	0.648281821878813
chr3:38519589-38520089	EXOG	-0.189999053655255	5.01382287709351e-05	0.25166600742122	0.648281821878813
chr3:38521350-38521850	EXOG	-0.289385012979909	1.98808189607522e-10	0.765399031850973	0.648281821878813
chr3:38528405-38528905	EXOG	-0.294084037413045	9.54867152634389e-11	0.664971464089959	0.648281821878813
chr3:38536628-38537128	EXOG	-0.311067950566914	6.00327862410166e-12	0.437921681640956	0.648281821878813
chr3:38548109-38548609	EXOG	-0.230223922128453	6.44590413844111e-07	0.647439302329962	0.648281821878813
chr3:38548632-38549132	EXOG	-0.318674955826776	1.63605763224563e-12	0.370019400651711	0.648281821878813
chr3:38579094-38579594	EXOG	-0.286291187063768	3.19714010367215e-10	0.576932060047842	0.648281821878813
chr3:38579931-38580431	EXOG	0.274376429045985	1.88519628516299e-09	0.676666478310825	0.648281821878813
chr3:38623516-38624016	EXOG	-0.324339800350848	6.05856485485776e-13	0.716424629409881	0.648281821878813
chr3:38627908-38628408	EXOG	-0.507252417903379	9.85416346851701e-33	0.86498276544047	0.648281821878813
chr3:38634060-38634560	EXOG	0.458772723887387	3.09511404216178e-26	0.688169369572997	0.648281821878813
chr3:38635959-38636459	EXOG	-0.489847326505836	2.80870562050472e-30	0.693422614002373	0.648281821878813
chr3:38636477-38636977	EXOG	-0.604285995627316	2.05681684502012e-49	0.993686312180972	0.648281821878813
chr3:38637863-38638363	EXOG	-0.374583277178936	3.39913742898766e-17	0.908212314704941	0.648281821878813
chr3:38640845-38641345	EXOG	-0.640289558560076	3.37828675448733e-57	0.899071405699648	0.648281821878813
chr3:38646542-38647042	EXOG	-0.33118452702799	1.77161403256686e-13	0.57218549283306	0.648281821878813
chr3:38648967-38649467	EXOG	-0.267358315060802	5.14788594652818e-09	0.801252566348345	0.648281821878813
chr3:38649500-38650000	EXOG	-0.277908929620307	1.12427747132462e-09	0.916402026708858	0.648281821878813
chr3:38651134-38651634	EXOG	-0.371604424505888	6.38717915580029e-17	0.867201597257539	0.648281821878813
chr3:38655671-38656171	EXOG	-0.348353477594706	7.0444958052766e-15	0.832007308206664	0.648281821878813
chr3:38658501-38659001	EXOG	-0.525975035821275	1.54557004709359e-35	0.66958806577386	0.648281821878813
chr3:38662490-38662990	EXOG	-0.455753523113795	7.26800145086898e-26	0.798274660488595	0.648281821878813
chr3:38722742-38723242	EXOG	0.560400859778608	3.51682949496812e-41	0.71647925260402	0.648281821878813
chr3:38724307-38724807	EXOG	-0.269589777844767	3.75252625271216e-09	0.344320129588819	0.648281821878813
chr3:38725966-38726466	EXOG	0.587299871823456	4.46455443367379e-46	0.632003541089827	0.648281821878813
chr3:38730238-38730738	EXOG	0.594005508630187	2.27014512188789e-47	0.708012657512573	0.648281821878813
chr3:38736555-38737055	EXOG	-0.440760785175043	4.44912516884084e-24	0.723054755043228	0.648281821878813
chr3:38738578-38739078	EXOG	-0.385948218383069	2.87498329449233e-18	0.820994142133318	0.648281821878813
chr3:38739240-38739740	EXOG	-0.19684249838185	2.54311240391852e-05	0.469631387617487	0.648281821878813
chr3:38404266-38404766	SCN5A	-0.265360211997884	6.81609026035684e-09	0.788210807858206	0.313643757625051
chr3:38405609-38406109	SCN5A	0.282619578420978	5.5760612018583e-10	0.560465992352753	0.313643757625051
chr3:38412078-38412578	SCN5A	0.259218404237417	1.59021665476519e-08	0.419711438850276	0.313643757625051
chr3:38421412-38421912	SCN5A	0.589481840172229	1.70608846170219e-46	0.587762520954587	0.313643757625051
chr3:38421915-38422415	SCN5A	0.656575651384772	4.49974144091744e-61	0.815384905162834	0.313643757625051
chr3:38453030-38453530	SCN5A	0.609289563660023	1.95670627695006e-50	0.984074513571038	0.313643757625051
chr3:38453540-38454040	SCN5A	0.390187977438435	1.11526391073196e-18	0.95099734418263	0.313643757625051
chr3:38454066-38454566	SCN5A	0.207183254764163	8.69669128013927e-06	0.880753800079109	0.313643757625051
chr3:38454623-38455123	SCN5A	0.320569519521591	1.17658762363545e-12	0.808031493096758	0.313643757625051
chr3:38455215-38455715	SCN5A	0.458324262996431	3.51541265002688e-26	0.931039159179522	0.313643757625051
chr3:38493014-38493514	SCN5A	-0.387288215454212	2.13434436698698e-18	0.750780734964495	0.313643757625051
chr3:38495379-38495879	SCN5A	-0.301989294857743	2.69554164637548e-11	0.511205289032039	0.313643757625051
chr3:38518946-38519446	SCN5A	-0.252880640033857	3.72365110379759e-08	0.343043076981033	0.313643757625051
chr3:38519589-38520089	SCN5A	0.433692872171637	2.88328705251362e-23	0.25166600742122	0.313643757625051
chr3:38521350-38521850	SCN5A	0.377126161842946	1.97270251139962e-17	0.765399031850973	0.313643757625051
chr3:38528405-38528905	SCN5A	0.190965510448326	4.56268217074822e-05	0.664971464089959	0.313643757625051
chr3:38536628-38537128	SCN5A	0.313021593251263	4.31432286553375e-12	0.437921681640956	0.313643757625051
chr3:38548109-38548609	SCN5A	0.430369072623007	6.83698138095226e-23	0.647439302329962	0.313643757625051
chr3:38548632-38549132	SCN5A	0.370013215160801	8.92472030014435e-17	0.370019400651711	0.313643757625051
chr3:38574669-38575169	SCN5A	-0.230858379154377	5.9750041359889e-07	0.523721534723399	0.313643757625051
chr3:38579094-38579594	SCN5A	0.316780341937914	2.26969326874747e-12	0.576932060047842	0.313643757625051
chr3:38579931-38580431	SCN5A	-0.345726197373553	1.16931223922991e-14	0.676666478310825	0.313643757625051
chr3:38623516-38624016	SCN5A	0.450598330671277	3.06165861497217e-25	0.716424629409881	0.313643757625051
chr3:38627908-38628408	SCN5A	0.557794227915891	9.93212104590414e-41	0.86498276544047	0.313643757625051
chr3:38634060-38634560	SCN5A	-0.342644700963962	2.10528352297323e-14	0.688169369572997	0.313643757625051
chr3:38635959-38636459	SCN5A	0.217966423978357	2.66907675783487e-06	0.693422614002373	0.313643757625051
chr3:38636477-38636977	SCN5A	0.28599061126661	3.34738383460659e-10	0.993686312180972	0.313643757625051
chr3:38637863-38638363	SCN5A	0.232744682873426	4.76299500509797e-07	0.908212314704941	0.313643757625051
chr3:38640845-38641345	SCN5A	0.48343183380708	2.07777280278333e-29	0.899071405699648	0.313643757625051
chr3:38646542-38647042	SCN5A	0.370114377612385	8.73733421390729e-17	0.57218549283306	0.313643757625051
chr3:38648967-38649467	SCN5A	0.416061065830958	2.52114843313346e-21	0.801252566348345	0.313643757625051
chr3:38649500-38650000	SCN5A	0.261651898964957	1.13988179030883e-08	0.916402026708858	0.313643757625051
chr3:38651134-38651634	SCN5A	0.424716965021785	2.90360441168924e-22	0.867201597257539	0.313643757625051
chr3:38655671-38656171	SCN5A	0.28350284701437	4.88117263061436e-10	0.832007308206664	0.313643757625051
chr3:38658501-38659001	SCN5A	0.33149614824727	1.67381155689251e-13	0.66958806577386	0.313643757625051
chr3:38662490-38662990	SCN5A	0.576367530937819	4.95655746669608e-44	0.798274660488595	0.313643757625051
chr3:38722742-38723242	SCN5A	-0.359791527916678	7.31316865721345e-16	0.71647925260402	0.313643757625051
chr3:38725966-38726466	SCN5A	-0.295676041399372	7.42785815838177e-11	0.632003541089827	0.313643757625051
chr3:38730238-38730738	SCN5A	-0.38731408471763	2.12209725170441e-18	0.708012657512573	0.313643757625051
chr3:38736555-38737055	SCN5A	0.523587834077274	3.60026363981381e-35	0.723054755043228	0.313643757625051
chr3:38738578-38739078	SCN5A	0.493102211699851	1.00048284014389e-30	0.820994142133318	0.313643757625051
chr3:38739240-38739740	SCN5A	0.244552929795123	1.0993190921435e-07	0.469631387617487	0.313643757625051
chr3:38772358-38772858	SCN5A	0.321431655896613	1.01168535342061e-12	0.398208735943945	0.313643757625051
chr3:38782092-38782592	SCN5A	0.433489432134746	3.04051097726763e-23	0.262014277372813	0.313643757625051
chr3:38829314-38829814	SCN5A	-0.594596387106592	1.74067331859643e-47	0.979156542540167	0.313643757625051
chr3:38834043-38834543	SCN5A	-0.502986996008121	4.06034810472176e-32	0.915838842741708	0.313643757625051
chr3:38834681-38835181	SCN5A	-0.276051797701045	1.4767658891846e-09	0.306466256050931	0.313643757625051
chr3:38836484-38836984	SCN5A	0.293532960645262	1.04159066577419e-10	0.321167429507826	0.313643757625051
chr3:38837321-38837821	SCN5A	0.295665001663743	7.4406785297671e-11	0.472735491891281	0.313643757625051
chr3:38852930-38853430	SCN5A	-0.246569427658152	8.48829177937205e-08	0.333355936034356	0.313643757625051
chr3:38890490-38890990	SCN5A	0.275594231360124	1.57878591649539e-09	0.267486014578742	0.313643757625051
chr3:38902209-38902709	WDR48	0.206921678265911	8.94212149383165e-06	0.385760298355654	0.554290361935746
chr3:38960923-38961423	WDR48	0.292826366524031	1.16351323253049e-10	0.662063249891695	0.554290361935746
chr3:38978806-38979306	WDR48	-0.225899784192912	1.07410118377146e-06	0.633229737620312	0.554290361935746
chr3:39013260-39013760	WDR48	0.199871625492957	1.86853940923007e-05	0.647949746661393	0.554290361935746
chr3:39103159-39103659	WDR48	0.25315147616484	3.59252764703328e-08	0.624550300427568	0.554290361935746
chr3:39106117-39106617	WDR48	-0.203088163386524	1.33954302979848e-05	0.748418752707615	0.554290361935746
chr3:39151548-39152048	WDR48	0.211891820649617	5.2329081950765e-06	0.866781563730199	0.554290361935746
chr3:39152083-39152583	WDR48	-0.19470791656899	3.1513942759076e-05	0.977404833210902	0.554290361935746
chr3:39154410-39154910	WDR48	0.190123780146836	4.95343994484591e-05	0.974214085249854	0.554290361935746
chr3:39170415-39170915	WDR48	0.454906748111676	9.22169196080094e-26	0.724017253395114	0.554290361935746
chr3:39228130-39228630	WDR48	-0.408448867188515	1.60233463360474e-20	0.85213878058428	0.554290361935746
chr3:39234651-39235151	WDR48	-0.404946323708067	3.69223536377498e-20	0.863901602908214	0.554290361935746
chr3:39290167-39290667	WDR48	0.194951739756908	3.07533240465426e-05	0.491418507845021	0.554290361935746
chr3:38890490-38890990	GORASP1	-0.20049292662258	1.75305923181907e-05	0.267486014578742	0.356191541276942
chr3:39106117-39106617	GORASP1	-0.187860283044083	6.16702789100624e-05	0.748418752707615	0.356191541276942
chr3:39152083-39152583	GORASP1	-0.186724325438815	6.87778360695965e-05	0.977404833210902	0.356191541276942
chr3:39192631-39193131	GORASP1	0.228968072088884	7.4844364196295e-07	0.627477350210017	0.356191541276942
chr3:39209574-39210074	GORASP1	-0.287467689551	2.67055255368156e-10	0.529168785669888	0.356191541276942
chr3:39211300-39211800	GORASP1	-0.188855211431694	5.60249604628465e-05	0.895262850577311	0.356191541276942
chr3:39226911-39227411	GORASP1	-0.258076439746854	1.85715227481118e-08	0.344572526416907	0.356191541276942
chr3:39228130-39228630	GORASP1	-0.348780334293035	6.48540637094651e-15	0.85213878058428	0.356191541276942
chr3:39234651-39235151	GORASP1	-0.18386883137447	9.01810629450507e-05	0.863901602908214	0.356191541276942
chr3:39288287-39288787	GORASP1	-0.204511651572994	1.15394821259992e-05	0.971055357781922	0.356191541276942
chr3:39321556-39322056	GORASP1	-0.198973944939695	2.04825609513924e-05	0.50482756022678	0.356191541276942
chr3:39329439-39329939	GORASP1	-0.220521910639238	1.99837170835969e-06	0.792622101674483	0.356191541276942
chr3:39329974-39330474	GORASP1	-0.277837052790615	1.13623493771887e-09	0.589921078902262	0.356191541276942
chr3:39347248-39347748	GORASP1	-0.321826466347905	9.44068347148232e-13	0.87309148443239	0.356191541276942
chr3:39347789-39348289	GORASP1	-0.328914784193715	2.67191783038745e-13	0.577749524401499	0.356191541276942
chr3:38951253-38951753	CSRNP1	-0.205047472206757	1.09056925948799e-05	0.80528714848091	0.586213908092721
chr3:38960196-38960696	CSRNP1	0.424822259518409	2.82694834394974e-22	0.602360098698461	0.586213908092721
chr3:38960923-38961423	CSRNP1	-0.20261823803591	1.40666101686527e-05	0.662063249891695	0.586213908092721
chr3:38978806-38979306	CSRNP1	-0.51276261033065	1.53492686906411e-33	0.633229737620312	0.586213908092721
chr3:38984692-38985192	CSRNP1	0.339311969839774	3.94888962429521e-14	0.452547512761108	0.586213908092721
chr3:38985560-38986060	CSRNP1	0.645670500320007	1.87985293881536e-58	0.94715300145034	0.586213908092721
chr3:38986844-38987344	CSRNP1	0.371355862526945	6.73122687393376e-17	0.574583262699893	0.586213908092721
chr3:38992281-38992781	CSRNP1	0.635742071373233	3.71031470559771e-56	0.931022207153755	0.586213908092721
chr3:38997995-38998495	CSRNP1	0.347458236197718	8.37874114691774e-15	0.578700721402874	0.586213908092721
chr3:39021993-39022493	CSRNP1	-0.333156931677329	1.23615158802378e-13	0.685067148857622	0.586213908092721
chr3:39029501-39030001	CSRNP1	-0.244907977956475	1.05054414532172e-07	0.425601326025127	0.586213908092721
chr3:39038120-39038620	CSRNP1	0.478200971206648	1.02939667284135e-28	0.520705957695278	0.586213908092721
chr3:39065143-39065643	CSRNP1	-0.250107345601625	5.36337167882837e-08	0.717722401160272	0.586213908092721
chr3:39088813-39089313	CSRNP1	0.380522499205499	9.46615092263841e-18	0.394089393682545	0.586213908092721
chr3:39096723-39097223	CSRNP1	-0.204553040641646	1.14896682867842e-05	0.532696690587859	0.586213908092721
chr3:39101034-39101534	CSRNP1	-0.229849235637349	6.74003007070326e-07	0.800824998587331	0.586213908092721
chr3:39107414-39107914	CSRNP1	0.339831805340754	3.58184794716229e-14	0.974860145787422	0.586213908092721
chr3:39125785-39126285	CSRNP1	0.358739260122961	9.043585743639e-16	0.578308941251813	0.586213908092721
chr3:39132050-39132550	CSRNP1	0.248153446090014	6.91790847032078e-08	0.480245239306097	0.586213908092721
chr3:39139001-39139501	CSRNP1	0.236614174257464	2.9719549379078e-07	0.565941496675519	0.586213908092721
chr3:39141037-39141537	CSRNP1	0.234553894212104	3.82451090338769e-07	0.705914373434292	0.586213908092721
chr3:39142067-39142567	CSRNP1	-0.20927872548705	6.94696560007158e-06	0.730025804750334	0.586213908092721
chr3:39145176-39145676	CSRNP1	-0.224353736144805	1.28614675002089e-06	0.396585108587143	0.586213908092721
chr3:39145936-39146436	CSRNP1	-0.286351547324882	3.1677630410822e-10	0.669834811926692	0.586213908092721
chr3:39146929-39147429	CSRNP1	0.654645288396772	1.33385847746584e-60	0.998534591550357	0.586213908092721
chr3:39147431-39147931	CSRNP1	0.618480338611797	2.31935224090677e-52	0.905776873669737	0.586213908092721
chr3:39150879-39151379	CSRNP1	0.660217476574359	5.6545748265495e-62	0.986442146503174	0.586213908092721
chr3:39152083-39152583	CSRNP1	-0.55945963949612	5.12093439814232e-41	0.977404833210902	0.586213908092721
chr3:39152632-39153132	CSRNP1	0.450775622353622	2.91452970510505e-25	0.97151682959447	0.586213908092721
chr3:39153402-39153902	CSRNP1	0.299785582881598	3.85190739506769e-11	0.962112222410578	0.586213908092721
chr3:39154410-39154910	CSRNP1	-0.438879018603145	7.34794354053834e-24	0.974214085249854	0.586213908092721
chr3:39166009-39166509	CSRNP1	0.70435701458529	5.54358877216647e-74	0.916972744909683	0.586213908092721
chr3:39167151-39167651	CSRNP1	0.562427190859282	1.55886923482577e-41	0.818924111431316	0.586213908092721
chr3:39170415-39170915	CSRNP1	-0.388972492324949	1.46485273591796e-18	0.724017253395114	0.586213908092721
chr3:39177711-39178211	CSRNP1	0.414269382911658	3.91337145436628e-21	0.974522988830499	0.586213908092721
chr3:39178483-39178983	CSRNP1	0.39482215841847	3.89838313612202e-19	0.767327795671583	0.586213908092721
chr3:39182141-39182641	CSRNP1	-0.366935789103704	1.69532258794755e-16	0.678712022753386	0.586213908092721
chr3:39189742-39190242	CSRNP1	-0.233579038974475	4.30569877865071e-07	0.843508315910418	0.586213908092721
chr3:39191064-39191564	CSRNP1	-0.275167191515279	1.68025990028089e-09	0.485781017498258	0.586213908092721
chr3:39192631-39193131	CSRNP1	0.562175729213266	1.72494145133455e-41	0.627477350210017	0.586213908092721
chr3:39193241-39193741	CSRNP1	0.261645978899776	1.14079970637511e-08	0.472383266467009	0.586213908092721
chr3:39208401-39208901	CSRNP1	-0.248089858744905	6.97512971735682e-08	0.772746793241792	0.586213908092721
chr3:39209574-39210074	CSRNP1	-0.218303636873654	2.56959692508432e-06	0.529168785669888	0.586213908092721
chr3:39211300-39211800	CSRNP1	-0.379102614216352	1.28795296666763e-17	0.895262850577311	0.586213908092721
chr3:39213580-39214080	CSRNP1	-0.212510244566506	4.8906721468683e-06	0.49761164792526	0.586213908092721
chr3:39228130-39228630	CSRNP1	-0.303187994227492	2.21771851942598e-11	0.85213878058428	0.586213908092721
chr3:39234651-39235151	CSRNP1	-0.349180785711808	6.00013170544582e-15	0.863901602908214	0.586213908092721
chr3:39254744-39255244	CSRNP1	0.422391441543057	5.2236623898822e-22	0.373537887777589	0.586213908092721
chr3:39273053-39273553	CSRNP1	-0.214522256316719	3.91922382929064e-06	0.523032152342205	0.586213908092721
chr3:39275033-39275533	CSRNP1	0.28426383882155	4.35115431354032e-10	0.344208999642124	0.586213908092721
chr3:39288287-39288787	CSRNP1	-0.454571717235071	1.01286310544089e-25	0.971055357781922	0.586213908092721
chr3:39290167-39290667	CSRNP1	0.421381159956254	6.73011887883217e-22	0.491418507845021	0.586213908092721
chr3:39291791-39292291	CSRNP1	-0.243049125447323	1.33097149811623e-07	0.855271138234352	0.586213908092721
chr3:39321007-39321507	CSRNP1	-0.223987128692143	1.34199202830345e-06	0.42658077640278	0.586213908092721
chr3:39322892-39323392	CSRNP1	-0.43177993210142	4.74498547714761e-23	0.935120830272551	0.586213908092721
chr3:39323448-39323948	CSRNP1	-0.334643417943581	9.40561352828989e-14	0.363969411011282	0.586213908092721
chr3:39329439-39329939	CSRNP1	-0.374656760542006	3.3466897352352e-17	0.792622101674483	0.586213908092721
chr3:39329974-39330474	CSRNP1	-0.300165426829458	3.62321950692757e-11	0.589921078902262	0.586213908092721
chr3:39330961-39331461	CSRNP1	-0.45127415423194	2.5383594595971e-25	0.715403740747019	0.586213908092721
chr3:39336774-39337274	CSRNP1	-0.319182759786763	1.49805413930788e-12	0.620267088583752	0.586213908092721
chr3:39347248-39347748	CSRNP1	-0.41621588850421	2.42697733786854e-21	0.87309148443239	0.586213908092721
chr3:39347789-39348289	CSRNP1	-0.2717236389459	2.76629737611729e-09	0.577749524401499	0.586213908092721
chr3:39376901-39377401	CSRNP1	-0.551727571528342	1.07229412038211e-39	0.936682300201541	0.586213908092721
chr3:39378032-39378532	CSRNP1	-0.52078187813092	9.64838101911703e-35	0.872863573863743	0.586213908092721
chr3:39398700-39399200	CSRNP1	-0.196572768447139	2.61306228107821e-05	0.504921738147709	0.586213908092721
chr3:39139001-39139501	SLC25A38	-0.272066521341278	2.63350570385928e-09	0.565941496675519	0.80637454249695
chr3:39145936-39146436	SLC25A38	0.38759972886578	1.99136212568796e-18	0.669834811926692	0.80637454249695
chr3:39146929-39147429	SLC25A38	-0.633299664297291	1.32312443282639e-55	0.998534591550357	0.80637454249695
chr3:39147431-39147931	SLC25A38	-0.543358648247197	2.64026615679762e-38	0.905776873669737	0.80637454249695
chr3:39150879-39151379	SLC25A38	-0.520780105627844	9.65421458636215e-35	0.986442146503174	0.80637454249695
chr3:39152083-39152583	SLC25A38	0.631559763271536	3.24620963404579e-55	0.977404833210902	0.80637454249695
chr3:39154410-39154910	SLC25A38	0.343380725023655	1.83078244590997e-14	0.974214085249854	0.80637454249695
chr3:39166009-39166509	SLC25A38	-0.527778143415771	8.11558329847225e-36	0.916972744909683	0.80637454249695
chr3:39167151-39167651	SLC25A38	-0.511264510705931	2.55414421672036e-33	0.818924111431316	0.80637454249695
chr3:39170415-39170915	SLC25A38	-0.211480737632718	5.47277067650837e-06	0.724017253395114	0.80637454249695
chr3:39177711-39178211	SLC25A38	-0.367824551027718	1.40973462002104e-16	0.974522988830499	0.80637454249695
chr3:39178483-39178983	SLC25A38	-0.297346500533511	5.69516962835278e-11	0.767327795671583	0.80637454249695
chr3:39182141-39182641	SLC25A38	0.403002764755442	5.84371101031974e-20	0.678712022753386	0.80637454249695
chr3:39189742-39190242	SLC25A38	0.290256500887869	1.73691543762068e-10	0.843508315910418	0.80637454249695
chr3:39191064-39191564	SLC25A38	0.184437565653347	8.54782124835926e-05	0.485781017498258	0.80637454249695
chr3:39192631-39193131	SLC25A38	-0.398383296408092	1.71847472429898e-19	0.627477350210017	0.80637454249695
chr3:39208401-39208901	SLC25A38	0.199692182293123	1.9031929612002e-05	0.772746793241792	0.80637454249695
chr3:39209574-39210074	SLC25A38	0.46443510810038	6.0926161732245e-27	0.529168785669888	0.80637454249695
chr3:39211300-39211800	SLC25A38	0.444718762470223	1.53235158727452e-24	0.895262850577311	0.80637454249695
chr3:39213580-39214080	SLC25A38	0.460103972837331	2.11880313820798e-26	0.49761164792526	0.80637454249695
chr3:39220349-39220849	SLC25A38	0.308316141691345	9.52081597961258e-12	0.284140438115688	0.80637454249695
chr3:39226911-39227411	SLC25A38	0.516217458700269	4.70217964076197e-34	0.344572526416907	0.80637454249695
chr3:39227587-39228087	SLC25A38	0.567820583111649	1.74009554689842e-42	0.71641332805937	0.80637454249695
chr3:39228130-39228630	SLC25A38	0.737239505432433	1.70444202418106e-84	0.85213878058428	0.80637454249695
chr3:39234651-39235151	SLC25A38	0.580178919691083	9.78573437838347e-45	0.863901602908214	0.80637454249695
chr3:39254744-39255244	SLC25A38	-0.272555600514049	2.45438817929975e-09	0.373537887777589	0.80637454249695
chr3:39273053-39273553	SLC25A38	0.255201581532103	2.73450470596932e-08	0.523032152342205	0.80637454249695
chr3:39275033-39275533	SLC25A38	-0.226191677478097	1.03802790987669e-06	0.344208999642124	0.80637454249695
chr3:39288287-39288787	SLC25A38	0.36994154712457	9.06009492917416e-17	0.971055357781922	0.80637454249695
chr3:39290167-39290667	SLC25A38	-0.286337738598826	3.17445916796286e-10	0.491418507845021	0.80637454249695
chr3:39321007-39321507	SLC25A38	0.495702853910247	4.3481305915235e-31	0.42658077640278	0.80637454249695
chr3:39321556-39322056	SLC25A38	0.469092952213495	1.56456781720127e-27	0.50482756022678	0.80637454249695
chr3:39322892-39323392	SLC25A38	0.439435457156416	6.33640474032738e-24	0.935120830272551	0.80637454249695
chr3:39323448-39323948	SLC25A38	0.374547339954318	3.42534304496947e-17	0.363969411011282	0.80637454249695
chr3:39329439-39329939	SLC25A38	0.578710385231168	1.83189467984854e-44	0.792622101674483	0.80637454249695
chr3:39329974-39330474	SLC25A38	0.510859318009999	2.9295682459426e-33	0.589921078902262	0.80637454249695
chr3:39330961-39331461	SLC25A38	0.543208853173137	2.79366351554599e-38	0.715403740747019	0.80637454249695
chr3:39336774-39337274	SLC25A38	0.37889662633071	1.34670219567495e-17	0.620267088583752	0.80637454249695
chr3:39347248-39347748	SLC25A38	0.616975320470683	4.84732251674285e-52	0.87309148443239	0.80637454249695
chr3:39347789-39348289	SLC25A38	0.551661337842533	1.10012816336129e-39	0.577749524401499	0.80637454249695
chr3:39376901-39377401	SLC25A38	0.695646858864798	1.93518842561351e-71	0.936682300201541	0.80637454249695
chr3:39378032-39378532	SLC25A38	0.47616428861452	1.90622546115778e-28	0.872863573863743	0.80637454249695
chr3:39398700-39399200	SLC25A38	0.443071893379917	2.39111975754413e-24	0.504921738147709	0.80637454249695
chr3:39404827-39405327	SLC25A38	0.555129967626729	2.84120279004108e-40	0.949641182121263	0.80637454249695
chr3:39406406-39406906	SLC25A38	-0.201666284980126	1.55275679450707e-05	0.973939085720744	0.80637454249695
chr3:39413230-39413730	SLC25A38	0.375666366210377	2.69838352856981e-17	0.6552353506244	0.80637454249695
chr3:39414245-39414745	SLC25A38	0.41055036334818	9.66636138970169e-21	0.818504077903976	0.80637454249695
chr3:39415481-39415981	SLC25A38	0.3402302347453	3.32292591574732e-14	0.723578384283589	0.80637454249695
chr3:39416115-39416615	SLC25A38	0.230567366109588	6.18662836581473e-07	0.900282533762785	0.80637454249695
chr3:39417299-39417799	SLC25A38	0.477011578578405	1.4758519277592e-28	0.94218040722533	0.80637454249695
chr3:39418462-39418962	SLC25A38	0.709545911537344	1.52852412872064e-75	0.980435478706372	0.80637454249695
chr3:39428876-39429376	SLC25A38	0.244068757517247	1.16927280599308e-07	0.361707257350587	0.80637454249695
chr3:39433593-39434093	SLC25A38	-0.325175269479014	5.2234889644958e-13	0.56838070482756	0.80637454249695
chr3:39443471-39443971	SLC25A38	0.524139353860792	2.96254564602687e-35	0.746039818424968	0.80637454249695
chr3:39473404-39473904	SLC25A38	0.441147321986921	4.01135515255848e-24	0.751775253809497	0.80637454249695
chr3:39489455-39489955	SLC25A38	0.467784454862304	2.29765178902599e-27	0.668687724849786	0.80637454249695
chr3:39498519-39499019	SLC25A38	0.382329598988483	6.38136953108484e-18	0.887941459004351	0.80637454249695
chr3:39502256-39502756	SLC25A38	0.610511264327818	1.0949435657144e-50	0.82534704563862	0.80637454249695
chr3:39541761-39542261	SLC25A38	0.202627776496532	1.40525754342462e-05	0.378324009719161	0.80637454249695
chr3:39583236-39583736	SLC25A38	0.251172743276984	4.66426925305559e-08	0.369463750918235	0.80637454249695
chr3:39166009-39166509	RPSA	-0.621981539273106	4.12023310287022e-53	0.916972744909683	0.962281415209435
chr3:39167151-39167651	RPSA	-0.50512793708021	1.99944215117135e-32	0.818924111431316	0.962281415209435
chr3:39170415-39170915	RPSA	0.299394661882716	4.10228731937982e-11	0.724017253395114	0.962281415209435
chr3:39177711-39178211	RPSA	-0.317917541629845	1.86535418225876e-12	0.974522988830499	0.962281415209435
chr3:39178483-39178983	RPSA	-0.433747284767758	2.84273298207646e-23	0.767327795671583	0.962281415209435
chr3:39182141-39182641	RPSA	0.353176220327951	2.74261234575537e-15	0.678712022753386	0.962281415209435
chr3:39189742-39190242	RPSA	0.248507049042645	6.60747056351792e-08	0.843508315910418	0.962281415209435
chr3:39191064-39191564	RPSA	0.258813846319873	1.6802000046312e-08	0.485781017498258	0.962281415209435
chr3:39192631-39193131	RPSA	-0.631284962327098	3.73776005830426e-55	0.627477350210017	0.962281415209435
chr3:39193241-39193741	RPSA	-0.210078628829565	6.37209115761721e-06	0.472383266467009	0.962281415209435
chr3:39209574-39210074	RPSA	0.285975385344376	3.35518304435263e-10	0.529168785669888	0.962281415209435
chr3:39211300-39211800	RPSA	0.531933568919282	1.81268360835029e-36	0.895262850577311	0.962281415209435
chr3:39213580-39214080	RPSA	0.367995551294841	1.36065411353293e-16	0.49761164792526	0.962281415209435
chr3:39220349-39220849	RPSA	0.197164960064273	2.46146804371868e-05	0.284140438115688	0.962281415209435
chr3:39226911-39227411	RPSA	0.35831341385049	9.85330987601984e-16	0.344572526416907	0.962281415209435
chr3:39227587-39228087	RPSA	0.352878950755965	2.90819547287009e-15	0.71641332805937	0.962281415209435
chr3:39228130-39228630	RPSA	0.454342710152787	1.08000068165412e-25	0.85213878058428	0.962281415209435
chr3:39234651-39235151	RPSA	0.289088282093988	2.0814268126089e-10	0.863901602908214	0.962281415209435
chr3:39254744-39255244	RPSA	-0.347448991108052	8.39353276455301e-15	0.373537887777589	0.962281415209435
chr3:39273053-39273553	RPSA	0.239297186393898	2.13191415223193e-07	0.523032152342205	0.962281415209435
chr3:39275033-39275533	RPSA	-0.223890145170047	1.35718531688863e-06	0.344208999642124	0.962281415209435
chr3:39288287-39288787	RPSA	0.541212000678421	5.92103944821536e-38	0.971055357781922	0.962281415209435
chr3:39290167-39290667	RPSA	-0.447729901975381	6.74412200949929e-25	0.491418507845021	0.962281415209435
chr3:39291791-39292291	RPSA	0.213065438904599	4.60174181331015e-06	0.855271138234352	0.962281415209435
chr3:39321007-39321507	RPSA	0.275096300546081	1.69766369106292e-09	0.42658077640278	0.962281415209435
chr3:39321556-39322056	RPSA	0.289034441290253	2.09880843719116e-10	0.50482756022678	0.962281415209435
chr3:39322892-39323392	RPSA	0.223990621413321	1.3414498856146e-06	0.935120830272551	0.962281415209435
chr3:39323448-39323948	RPSA	0.213678673444262	4.30165913848627e-06	0.363969411011282	0.962281415209435
chr3:39329439-39329939	RPSA	0.381376881844983	7.85800182010307e-18	0.792622101674483	0.962281415209435
chr3:39329974-39330474	RPSA	0.367672728142725	1.45491009082203e-16	0.589921078902262	0.962281415209435
chr3:39330961-39331461	RPSA	0.391509489966898	8.28002378000531e-19	0.715403740747019	0.962281415209435
chr3:39336774-39337274	RPSA	0.220414572280692	2.02294039112431e-06	0.620267088583752	0.962281415209435
chr3:39347248-39347748	RPSA	0.46817768947755	2.04742758220001e-27	0.87309148443239	0.962281415209435
chr3:39347789-39348289	RPSA	0.356430683219299	1.43704953700076e-15	0.577749524401499	0.962281415209435
chr3:39376901-39377401	RPSA	0.569312030062448	9.42611965146042e-43	0.936682300201541	0.962281415209435
chr3:39378032-39378532	RPSA	0.535125741493506	5.65722058189311e-37	0.872863573863743	0.962281415209435
chr3:39398700-39399200	RPSA	0.311823560596418	5.28489071974106e-12	0.504921738147709	0.962281415209435
chr3:39404827-39405327	RPSA	0.624155359984212	1.39247670754137e-53	0.949641182121263	0.962281415209435
chr3:39413230-39413730	RPSA	0.392917299802836	6.01763567367453e-19	0.6552353506244	0.962281415209435
chr3:39414245-39414745	RPSA	0.377642289028053	1.76541973938846e-17	0.818504077903976	0.962281415209435
chr3:39415481-39415981	RPSA	0.198359892261456	2.18041368844048e-05	0.723578384283589	0.962281415209435
chr3:39417299-39417799	RPSA	0.426146755659732	2.01917978055603e-22	0.94218040722533	0.962281415209435
chr3:39418462-39418962	RPSA	0.556599865300036	1.59245828266182e-40	0.980435478706372	0.962281415209435
chr3:39428876-39429376	RPSA	0.257390610074747	2.03739175387102e-08	0.361707257350587	0.962281415209435
chr3:39433593-39434093	RPSA	-0.413341671019927	4.90843266548832e-21	0.56838070482756	0.962281415209435
chr3:39434522-39435022	RPSA	-0.195692275667819	2.85510445630996e-05	0.832436759526097	0.962281415209435
chr3:39443471-39443971	RPSA	0.473138898133479	4.7184580075876e-28	0.746039818424968	0.962281415209435
chr3:39473404-39473904	RPSA	0.473452420946074	4.29763001539957e-28	0.751775253809497	0.962281415209435
chr3:39489455-39489955	RPSA	0.319635843067333	1.38455800868364e-12	0.668687724849786	0.962281415209435
chr3:39498519-39499019	RPSA	0.36439752481724	2.86250493920158e-16	0.887941459004351	0.962281415209435
chr3:39502256-39502756	RPSA	0.455295376907725	8.26785020557625e-26	0.82534704563862	0.962281415209435
chr3:39541761-39542261	RPSA	0.231776694186407	5.35196222924134e-07	0.378324009719161	0.962281415209435
chr3:39577402-39577902	RPSA	0.440160769321726	5.22251188415652e-24	0.80560170273681	0.962281415209435
chr3:39583236-39583736	RPSA	0.285523215700213	3.59455212132295e-10	0.369463750918235	0.962281415209435
chr3:39630899-39631399	RPSA	0.226936909402273	9.51185779110225e-07	0.398312331656966	0.962281415209435
chr3:39639279-39639779	RPSA	-0.496770709143684	3.08235193283248e-31	0.959075926239852	0.962281415209435
chr3:39644130-39644630	RPSA	-0.633969771366412	9.34662065591855e-56	0.753299052570115	0.962281415209435
chr3:39650445-39650945	RPSA	0.297153597218787	5.87330644974979e-11	0.372345595298638	0.962281415209435
chr3:39651174-39651674	RPSA	0.435634383076086	1.7325124462704e-23	0.725979921267258	0.962281415209435
chr3:39656179-39656679	RPSA	0.320404772217112	1.21080784376394e-12	0.627023412631143	0.962281415209435
chr3:39260858-39261358	MOBP	-0.209774205493465	6.58513654797885e-06	0.805724134034017	0.253914192761285
chr3:39288287-39288787	MOBP	0.309362621600057	7.99440210092709e-12	0.971055357781922	0.253914192761285
chr3:39291791-39292291	MOBP	0.199126016062634	2.01675318272202e-05	0.855271138234352	0.253914192761285
chr3:39378032-39378532	MOBP	0.311252474069892	5.81986576722759e-12	0.872863573863743	0.253914192761285
chr3:39404827-39405327	MOBP	0.292360952779824	1.25134793416142e-10	0.949641182121263	0.253914192761285
chr3:39473404-39473904	MOBP	0.29340263664137	1.06309202381511e-10	0.751775253809497	0.253914192761285
chr3:39498519-39499019	MOBP	0.23427322164133	3.95746118494592e-07	0.887941459004351	0.253914192761285
chr3:39502256-39502756	MOBP	0.197215164061037	2.44893411747486e-05	0.82534704563862	0.253914192761285
chr3:39577402-39577902	MOBP	0.735263285022078	8.09772488581041e-84	0.80560170273681	0.253914192761285
chr3:39583236-39583736	MOBP	0.189138740369943	5.45052872879853e-05	0.369463750918235	0.253914192761285
chr3:39630899-39631399	MOBP	0.296908116748609	6.10778202036411e-11	0.398312331656966	0.253914192761285
chr3:39639279-39639779	MOBP	-0.3391044696049	4.10526258301298e-14	0.959075926239852	0.253914192761285
chr3:39644130-39644630	MOBP	-0.187634554688991	6.30267556467777e-05	0.753299052570115	0.253914192761285
chr3:39707273-39707773	MOBP	0.184681476278242	8.35301621809626e-05	0.369446798892468	0.253914192761285
chr3:40073564-40074064	EIF1B-AS1	0.360421420899649	6.43830516230115e-16	0.52894275865966	0.387352582350549
chr3:40109865-40110365	EIF1B-AS1	0.318408857518412	1.71319726041794e-12	0.664683279651918	0.387352582350549
chr3:40166951-40167451	EIF1B-AS1	0.264902074974656	7.26584090852138e-09	0.547550432276657	0.387352582350549
chr3:40181120-40181620	EIF1B-AS1	0.266096684162012	6.14848471408342e-09	0.465628825978038	0.387352582350549
chr3:40238109-40238609	EIF1B-AS1	0.236062773882524	3.1802247954755e-07	0.679787534610386	0.387352582350549
chr3:40240912-40241412	EIF1B-AS1	0.185340972274375	7.84747649806566e-05	0.318462639618768	0.387352582350549
chr3:40328288-40328788	EIF1B-AS1	0.306129748701878	1.36817720270143e-11	0.393914222749619	0.387352582350549
chr3:40429899-40430399	EIF1B-AS1	0.571672885426149	3.54791527805401e-43	0.629082141982634	0.387352582350549
chr3:40073564-40074064	EIF1B	0.387096629476459	2.22751898907567e-18	0.52894275865966	0.869204961366409
chr3:40109865-40110365	EIF1B	0.430856265109612	6.02768765030703e-23	0.664683279651918	0.869204961366409
chr3:40166951-40167451	EIF1B	0.260867663147194	1.26960808112699e-08	0.547550432276657	0.869204961366409
chr3:40181120-40181620	EIF1B	0.256554083840129	2.28067333396442e-08	0.465628825978038	0.869204961366409
chr3:40183888-40184388	EIF1B	-0.515494239183523	6.02914060123639e-34	0.525548586389407	0.869204961366409
chr3:40192636-40193136	EIF1B	-0.243995544637373	1.18025542623644e-07	0.772754327475467	0.869204961366409
chr3:40238109-40238609	EIF1B	0.236233051103867	3.1144289689078e-07	0.679787534610386	0.869204961366409
chr3:40240912-40241412	EIF1B	0.27134901287457	2.91896574736225e-09	0.318462639618768	0.869204961366409
chr3:40259333-40259833	EIF1B	-0.37545185768243	2.82504199024025e-17	0.272025390367482	0.869204961366409
chr3:40324540-40325040	EIF1B	-0.362656789994694	4.08673092047366e-16	0.331310391591795	0.869204961366409
chr3:40328288-40328788	EIF1B	0.400596430540809	1.02698103119533e-19	0.393914222749619	0.869204961366409
chr3:40359080-40359580	EIF1B	-0.442770794078985	2.59294537323336e-24	0.598980994895557	0.869204961366409
chr3:40365764-40366264	EIF1B	-0.502627761957061	4.57128425173429e-32	0.52402290407037	0.869204961366409
chr3:40372068-40372568	EIF1B	-0.211804277951093	5.28306726858491e-06	0.458192537341546	0.869204961366409
chr3:40386948-40387448	EIF1B	0.218892999114945	2.40438866317763e-06	0.932244636567403	0.869204961366409
chr3:40429899-40430399	EIF1B	0.557025362721111	1.34659450010676e-40	0.629082141982634	0.869204961366409
chr3:40465953-40466453	EIF1B	-0.356527674769856	1.40945801036151e-15	0.459060857772504	0.869204961366409
chr3:40467434-40467934	EIF1B	-0.422828388699492	4.68014225592823e-22	0.471889774161346	0.869204961366409
chr3:40512684-40513184	EIF1B	-0.405512086221513	3.22832171367038e-20	0.337544969957243	0.869204961366409
chr3:40259333-40259833	ENTPD3-AS1	0.325030021311444	5.35996975209941e-13	0.272025390367482	0.365646604310695
chr3:40292594-40293094	ENTPD3-AS1	0.237235729703084	2.75274196867848e-07	0.830722721365203	0.365646604310695
chr3:40299775-40300275	ENTPD3-AS1	-0.281561826746636	6.53488832780599e-10	0.770931042926296	0.365646604310695
chr3:40324540-40325040	ENTPD3-AS1	0.207798795181688	8.14359716364241e-06	0.331310391591795	0.365646604310695
chr3:40359080-40359580	ENTPD3-AS1	0.324021954920831	6.41008359039105e-13	0.598980994895557	0.365646604310695
chr3:40365764-40366264	ENTPD3-AS1	0.40853106446612	1.5711408775831e-20	0.52402290407037	0.365646604310695
chr3:40453055-40453555	ENTPD3-AS1	-0.202530294843789	1.4195874321722e-05	0.991495733740182	0.365646604310695
chr3:40465953-40466453	ENTPD3-AS1	0.305847231349732	1.43338123742589e-11	0.459060857772504	0.365646604310695
chr3:40467434-40467934	ENTPD3-AS1	0.284724447629684	4.05781491151847e-10	0.471889774161346	0.365646604310695
chr3:40504561-40505061	ENTPD3-AS1	-0.310540774807933	6.56019867849371e-12	0.855018741406265	0.365646604310695
chr3:40512684-40513184	ENTPD3-AS1	0.302054000964462	2.66732970156836e-11	0.337544969957243	0.365646604310695
chr3:40581144-40581644	ENTPD3-AS1	0.237287378804061	2.73529739291662e-07	0.506607522932324	0.365646604310695
chr3:40582359-40582859	ENTPD3-AS1	0.310236672226417	6.90401031645786e-12	0.538390687687179	0.365646604310695
chr3:40631539-40632039	ENTPD3-AS1	0.307840742096518	1.03053666349819e-11	0.504143828520842	0.365646604310695
chr3:40238109-40238609	RPL14	0.42899668771294	9.73484732925568e-23	0.679787534610386	0.951148840992273
chr3:40240912-40241412	RPL14	0.317734989849079	1.92505815152808e-12	0.318462639618768	0.951148840992273
chr3:40247996-40248496	RPL14	0.296914770854407	6.10129688091698e-11	0.276841649243751	0.951148840992273
chr3:40258457-40258957	RPL14	0.280714807206942	7.41532321137416e-10	0.302054962234654	0.951148840992273
chr3:40259333-40259833	RPL14	0.222732868770882	1.55109643928537e-06	0.272025390367482	0.951148840992273
chr3:40292594-40293094	RPL14	0.543116399569211	2.89290878009596e-38	0.830722721365203	0.951148840992273
chr3:40299775-40300275	RPL14	-0.591887384450192	5.86249777579351e-47	0.770931042926296	0.951148840992273
chr3:40308769-40309269	RPL14	0.544210699829788	1.91306664839574e-38	0.829391045563278	0.951148840992273
chr3:40317643-40318143	RPL14	0.319230496617393	1.48568727919283e-12	0.585402422256126	0.951148840992273
chr3:40327576-40328076	RPL14	0.247471537334485	7.55618029528231e-08	0.751326966905879	0.951148840992273
chr3:40365764-40366264	RPL14	0.259001708132927	1.63779014034919e-08	0.52402290407037	0.951148840992273
chr3:40386948-40387448	RPL14	0.576471149516395	4.74398306286518e-44	0.932244636567403	0.951148840992273
chr3:40429899-40430399	RPL14	0.204128516403537	1.20136346336412e-05	0.629082141982634	0.951148840992273
chr3:40437852-40438352	RPL14	0.315624239112904	2.76792231275923e-12	0.397005142114483	0.951148840992273
chr3:40457032-40457532	RPL14	-0.369322448495283	1.03154420578614e-16	0.964056054698537	0.951148840992273
chr3:40459544-40460044	RPL14	0.307514924815487	1.08783711896263e-11	0.561675236857471	0.951148840992273
chr3:40464892-40465392	RPL14	0.398347487976418	1.73285460727893e-19	0.551880733080937	0.951148840992273
chr3:40465953-40466453	RPL14	0.317522969397739	1.99698364310152e-12	0.459060857772504	0.951148840992273
chr3:40467434-40467934	RPL14	0.400858225311132	9.66132722046077e-20	0.471889774161346	0.951148840992273
chr3:40477540-40478040	RPL14	0.200458477919516	1.75927378695251e-05	0.59427963308282	0.951148840992273
chr3:40504561-40505061	RPL14	-0.642561612921362	1.00482037258437e-57	0.855018741406265	0.951148840992273
chr3:40505693-40506193	RPL14	0.635138907253022	5.08345078742308e-56	0.937437607127385	0.951148840992273
chr3:40512684-40513184	RPL14	0.219517540731663	2.24014809346764e-06	0.337544969957243	0.951148840992273
chr3:40513693-40514193	RPL14	0.253601490462855	3.38407797730702e-08	0.301753592887683	0.951148840992273
chr3:40524623-40525123	RPL14	-0.266596282832876	5.73149738058987e-09	0.954389632894464	0.951148840992273
chr3:40546743-40547243	RPL14	-0.591371675769214	7.37552298627445e-47	0.815931137104217	0.951148840992273
chr3:40564302-40564802	RPL14	0.278651064813504	1.00766165225142e-09	0.262304345369272	0.951148840992273
chr3:40572531-40573031	RPL14	0.40908325986244	1.37628331488111e-20	0.56473413572922	0.951148840992273
chr3:40580465-40580965	RPL14	0.246548391221135	8.51120419310475e-08	0.840116027198584	0.951148840992273
chr3:40581144-40581644	RPL14	0.22037049053007	2.0331384451948e-06	0.506607522932324	0.951148840992273
chr3:40582359-40582859	RPL14	0.320322670127548	1.22829195132557e-12	0.538390687687179	0.951148840992273
chr3:40588381-40588881	RPL14	0.305858980042585	1.43062957199068e-11	0.614305626188996	0.951148840992273
chr3:40615393-40615893	RPL14	0.343867534416001	1.66880611900605e-14	0.890205496223465	0.951148840992273
chr3:40615985-40616485	RPL14	0.276181161042066	1.44900454308696e-09	0.485151908986457	0.951148840992273
chr3:40619627-40620127	RPL14	0.374091404035692	3.7744906747656e-17	0.500597088018685	0.951148840992273
chr3:40631539-40632039	RPL14	0.381122154968603	8.30699661892556e-18	0.504143828520842	0.951148840992273
chr3:40324540-40325040	ZNF619	0.227809243635679	8.58353615008744e-07	0.331310391591795	0.267588450589671
chr3:40359080-40359580	ZNF619	0.221600237737843	1.76657126830682e-06	0.598980994895557	0.267588450589671
chr3:40365764-40366264	ZNF619	0.248574330426313	6.54985316390489e-08	0.52402290407037	0.267588450589671
chr3:40512684-40513184	ZNF619	0.258897797149338	1.66114237930826e-08	0.337544969957243	0.267588450589671
chr3:40258457-40258957	ZNF620	0.394368070710615	4.32493809041191e-19	0.302054962234654	0.555510370069134
chr3:40292594-40293094	ZNF620	0.400574373266187	1.03225929910992e-19	0.830722721365203	0.555510370069134
chr3:40299775-40300275	ZNF620	-0.478159905900498	1.04232883776273e-28	0.770931042926296	0.555510370069134
chr3:40308769-40309269	ZNF620	0.296593413557433	6.42102644925274e-11	0.829391045563278	0.555510370069134
chr3:40327576-40328076	ZNF620	0.397789175110742	1.97175508878133e-19	0.751326966905879	0.555510370069134
chr3:40328288-40328788	ZNF620	0.619639599371404	1.31260510361391e-52	0.393914222749619	0.555510370069134
chr3:40386948-40387448	ZNF620	0.615077739948045	1.21943916002171e-51	0.932244636567403	0.555510370069134
chr3:40429899-40430399	ZNF620	0.689594047991589	1.00363683073675e-69	0.629082141982634	0.555510370069134
chr3:40457032-40457532	ZNF620	-0.283163406545815	5.1375661278355e-10	0.964056054698537	0.555510370069134
chr3:40459544-40460044	ZNF620	0.290701577318299	1.62114160315488e-10	0.561675236857471	0.555510370069134
chr3:40464892-40465392	ZNF620	0.206396356456293	9.45494423311164e-06	0.551880733080937	0.555510370069134
chr3:40504561-40505061	ZNF620	-0.557569188074481	1.085873388501e-40	0.855018741406265	0.555510370069134
chr3:40505693-40506193	ZNF620	0.431656863353588	4.89895872610756e-23	0.937437607127385	0.555510370069134
chr3:40513693-40514193	ZNF620	0.249078400682398	6.13398692759597e-08	0.301753592887683	0.555510370069134
chr3:40546743-40547243	ZNF620	-0.552231240769945	8.81733564555101e-40	0.815931137104217	0.555510370069134
chr3:40580465-40580965	ZNF620	0.21510132327296	3.67608280476967e-06	0.840116027198584	0.555510370069134
chr3:40588381-40588881	ZNF620	0.535329572245861	5.24878274290578e-37	0.614305626188996	0.555510370069134
chr3:40615393-40615893	ZNF620	0.716605309816595	1.01103081227536e-77	0.890205496223465	0.555510370069134
chr3:40615985-40616485	ZNF620	0.431708411404567	4.83394342634982e-23	0.485151908986457	0.555510370069134
chr3:40719823-40720323	ZNF620	0.484570451910064	1.46102635439268e-29	0.529763990130154	0.555510370069134
chr3:40292594-40293094	ZNF621	0.29306549817183	1.12076896264649e-10	0.830722721365203	0.424156161041074
chr3:40299775-40300275	ZNF621	-0.182852035952086	9.92068315464817e-05	0.770931042926296	0.424156161041074
chr3:40309350-40309850	ZNF621	-0.196708256366594	2.57763306249244e-05	0.988495225179409	0.424156161041074
chr3:40324540-40325040	ZNF621	0.329777224110918	2.28679253175569e-13	0.331310391591795	0.424156161041074
chr3:40359080-40359580	ZNF621	0.296984794875155	6.03354136052451e-11	0.598980994895557	0.424156161041074
chr3:40365764-40366264	ZNF621	0.332419270423827	1.41470342828961e-13	0.52402290407037	0.424156161041074
chr3:40453055-40453555	ZNF621	-0.267962837706105	4.72706402985465e-09	0.991495733740182	0.424156161041074
chr3:40457032-40457532	ZNF621	-0.236169890714301	3.138603563074e-07	0.964056054698537	0.424156161041074
chr3:40467434-40467934	ZNF621	0.193248928128239	3.6437950430916e-05	0.471889774161346	0.424156161041074
chr3:40505693-40506193	ZNF621	0.205126637468081	1.08153054608374e-05	0.937437607127385	0.424156161041074
chr3:40512684-40513184	ZNF621	0.269586586846864	3.7542215316974e-09	0.337544969957243	0.424156161041074
chr3:40546743-40547243	ZNF621	-0.244055818580924	1.17121032413754e-07	0.815931137104217	0.424156161041074
chr3:40574670-40575170	ZNF621	0.213859759449072	4.21653403462637e-06	0.516166581906538	0.424156161041074
chr3:40582359-40582859	ZNF621	0.279840867583883	8.44603275023678e-10	0.538390687687179	0.424156161041074
chr3:40619627-40620127	ZNF621	0.204355903899492	1.17296118096227e-05	0.500597088018685	0.424156161041074
chr3:40631539-40632039	ZNF621	0.207382051449723	8.51409506668375e-06	0.504143828520842	0.424156161041074
chr3:40959288-40959788	CTNNB1	-0.427790269833557	1.32668886985081e-22	0.888195739390857	0.774705164701098
chr3:40971113-40971613	CTNNB1	0.251765152675043	4.31446400792602e-08	0.671313405285265	0.774705164701098
chr3:40971634-40972134	CTNNB1	0.291462094545837	1.44003743722928e-10	0.935403364035336	0.774705164701098
chr3:40975569-40976069	CTNNB1	0.297506170320744	5.55163474814138e-11	0.318547399747603	0.774705164701098
chr3:40979884-40980384	CTNNB1	-0.281040695580896	7.06310736973195e-10	0.733787270912207	0.774705164701098
chr3:40998706-40999206	CTNNB1	-0.236777227729927	2.91279329765954e-07	0.485605846565331	0.774705164701098
chr3:41080103-41080603	CTNNB1	-0.271059297409987	3.04253581087557e-09	0.848605224991053	0.774705164701098
chr3:41101163-41101663	CTNNB1	-0.31743052388533	2.02910586530749e-12	0.696571923678213	0.774705164701098
chr3:41101968-41102468	CTNNB1	-0.417472403862711	1.78029236330063e-21	0.951795972952101	0.774705164701098
chr3:41113429-41113929	CTNNB1	-0.49488661843677	5.65293050780534e-31	0.922644139307981	0.774705164701098
chr3:41118693-41119193	CTNNB1	-0.236982899313541	2.84006600270164e-07	0.650886214235935	0.774705164701098
chr3:41131100-41131600	CTNNB1	-0.351041253471495	4.17323367008055e-15	0.782496091616282	0.774705164701098
chr3:41199170-41199670	CTNNB1	0.220911123504052	1.91152390740628e-06	0.965272833436929	0.774705164701098
chr3:41200664-41201164	CTNNB1	0.338456795557107	4.63497838676712e-14	0.783714753913093	0.774705164701098
chr3:41202109-41202609	CTNNB1	0.215516447413192	3.51065256204891e-06	0.524584204479102	0.774705164701098
chr3:41206420-41206920	CTNNB1	0.209638061141301	6.68274177594989e-06	0.591864911190221	0.774705164701098
chr3:41207287-41207787	CTNNB1	-0.258083403419911	1.85540491350497e-08	0.433570661694072	0.774705164701098
chr3:41208663-41209163	CTNNB1	0.328884936101191	2.68635520053667e-13	0.312934395660281	0.774705164701098
chr3:41213536-41214036	CTNNB1	0.359382793898137	7.94390599844687e-16	0.651720630615359	0.774705164701098
chr3:41239487-41239987	CTNNB1	0.403458533675739	5.24704529955275e-20	0.756288259780377	0.774705164701098
chr3:41243169-41243669	CTNNB1	0.211077722546895	5.71843775633555e-06	0.405748620293458	0.774705164701098
chr3:41247515-41248015	CTNNB1	0.378397840433008	1.5000868091232e-17	0.594449153340491	0.774705164701098
chr3:41265089-41265589	CTNNB1	0.210902681555778	5.82811997958102e-06	0.744710026181462	0.774705164701098
chr3:41265719-41266219	CTNNB1	0.262959109344983	9.5173680525551e-09	0.81895801548285	0.774705164701098
chr3:41267979-41268479	CTNNB1	0.189184950069545	5.42633434651654e-05	0.984048143753179	0.774705164701098
chr3:41277998-41278498	CTNNB1	-0.280398382908998	7.77419371097545e-10	0.752485355333296	0.774705164701098
chr3:41305794-41306294	CTNNB1	-0.221149272439871	1.86016586826305e-06	0.520711608370534	0.774705164701098
chr3:41306339-41306839	CTNNB1	-0.376693041912497	2.16529489241821e-17	0.575903637151306	0.774705164701098
chr3:41307014-41307514	CTNNB1	-0.363842663748623	3.20735795308662e-16	0.693895387165433	0.774705164701098
chr3:41362798-41363298	CTNNB1	-0.25291818637402	3.70518792316917e-08	0.909046731084365	0.774705164701098
chr3:41365903-41366403	CTNNB1	-0.354639122272042	2.05322900917212e-15	0.833007477726922	0.774705164701098
chr3:41369799-41370299	CTNNB1	0.208668542706205	7.41780907478951e-06	0.500832532821005	0.774705164701098
chr3:41742068-41742568	ULK4	0.44334463752347	2.22183799545308e-24	0.568584129136765	0.663633590890606
chr3:41750891-41751391	ULK4	0.36702221069201	1.66527577806918e-16	0.356512403232186	0.663633590890606
chr3:41757332-41757832	ULK4	0.565024714109425	5.44654794714412e-42	0.508779265788928	0.663633590890606
chr3:41808092-41808592	ULK4	-0.317019784605812	2.17800868079323e-12	0.721542257633121	0.663633590890606
chr3:41819162-41819662	ULK4	0.351325792814577	3.94668182936205e-15	0.394695899493323	0.663633590890606
chr3:41824447-41824947	ULK4	0.496792177167056	3.06096507878083e-31	0.372601759243563	0.663633590890606
chr3:41840719-41841219	ULK4	0.252205075006406	4.07155601774039e-08	0.526861426607146	0.663633590890606
chr3:41841712-41842212	ULK4	0.273285744828528	2.20829832162662e-09	0.381130511762822	0.663633590890606
chr3:41844403-41844903	ULK4	0.471003458899589	8.90379070723838e-28	0.52423197905483	0.663633590890606
chr3:41862978-41863478	ULK4	0.426513233512953	1.83920245539288e-22	0.763148179540789	0.663633590890606
chr3:41867431-41867931	ULK4	0.315865719158953	2.65589586183357e-12	0.310870015633535	0.663633590890606
chr3:41871894-41872394	ULK4	0.788175940152066	2.45272225355757e-104	0.87288052588951	0.663633590890606
chr3:41877357-41877857	ULK4	0.242993641076464	1.34036532101543e-07	0.32158181235991	0.663633590890606
chr3:41888626-41889126	ULK4	0.391600310744645	8.11188854316287e-19	0.733058333804223	0.663633590890606
chr3:41889278-41889778	ULK4	0.328468299878124	2.89611805590519e-13	0.559750240153698	0.663633590890606
chr3:41890494-41890994	ULK4	0.369681098996949	9.56857300347419e-17	0.47066357763086	0.663633590890606
chr3:41893908-41894408	ULK4	-0.250221837821181	5.28358605415575e-08	0.608270705015916	0.663633590890606
chr3:41900226-41900726	ULK4	-0.260479254665061	1.33887879681037e-08	0.626690022791057	0.663633590890606
chr3:41905920-41906420	ULK4	0.420276423617477	8.87039976154052e-22	0.350247687932041	0.663633590890606
chr3:41933184-41933684	ULK4	-0.369055409118289	1.09075796456375e-16	0.828581115443295	0.663633590890606
chr3:41961957-41962457	ULK4	-0.217235144952603	2.89751234623417e-06	0.997005142114483	0.663633590890606
chr3:41964409-41964909	ULK4	0.188086692715047	6.0339765601017e-05	0.859867020775649	0.663633590890606
chr3:41968712-41969212	ULK4	0.396061568151965	2.93516574859931e-19	0.406899474487201	0.663633590890606
chr3:41982648-41983148	ULK4	0.668566247594299	4.36774538043035e-64	0.821434894803262	0.663633590890606
chr3:41983315-41983815	ULK4	0.556611097320712	1.58544961648431e-40	0.677235312953231	0.663633590890606
chr3:42012822-42013322	ULK4	0.466188347915385	3.66297323718713e-27	0.897108737827504	0.663633590890606
chr3:42013999-42014499	ULK4	-0.182853093880847	9.91970365065647e-05	0.785652935525795	0.663633590890606
chr3:42020378-42020878	ULK4	-0.308808468052105	8.7706493165249e-12	0.642745474750899	0.663633590890606
chr3:42020914-42021414	ULK4	-0.354087688209956	2.29035779818026e-15	0.929607654781413	0.663633590890606
chr3:42025551-42026051	ULK4	-0.466385070820823	3.4588045666878e-27	0.959113597408224	0.663633590890606
chr3:42032606-42033106	ULK4	-0.445282736269471	1.31445729619168e-24	0.971993369874367	0.663633590890606
chr3:42036346-42036846	ULK4	-0.410491983631703	9.80329483154579e-21	0.976852950594263	0.663633590890606
chr3:42042608-42043108	ULK4	0.270526876100549	3.28316931124234e-09	0.760773012374979	0.663633590890606
chr3:42043187-42043687	ULK4	0.518246553376202	2.33133509444808e-34	0.987291631349946	0.663633590890606
chr3:42044980-42045480	ULK4	-0.271327058785028	2.9281813169335e-09	0.718628392759601	0.663633590890606
chr3:42048387-42048887	ULK4	0.189565293129758	5.22977830719663e-05	0.319613493812511	0.663633590890606
chr3:42052345-42052845	ULK4	-0.311853340152728	5.25847685393497e-12	0.803789719538151	0.663633590890606
chr3:42057010-42057510	ULK4	0.346730405982635	9.64080673995891e-15	0.694128948409335	0.663633590890606
chr3:42061190-42061690	ULK4	-0.222094744625378	1.66920704302602e-06	0.833425627695843	0.663633590890606
chr3:42061717-42062217	ULK4	-0.198517163865741	2.1458357281934e-05	0.970932926484715	0.663633590890606
chr3:42063122-42063622	ULK4	0.404050977292745	4.56247182223835e-20	0.993134429564333	0.663633590890606
chr3:42066564-42067064	ULK4	-0.292696157384754	1.18744399634082e-10	0.880966642180407	0.663633590890606
chr3:42067188-42067688	ULK4	-0.464850130164929	5.40264676343794e-27	0.776683430336592	0.663633590890606
chr3:42070465-42070965	ULK4	-0.186815406522865	6.81796373896263e-05	0.675506206324989	0.663633590890606
chr3:42072188-42072688	ULK4	-0.315909440311373	2.63608356710271e-12	0.930815015727713	0.663633590890606
chr3:42078628-42079128	ULK4	0.308620530548263	9.0498107899412e-12	0.751699911472754	0.663633590890606
chr3:42084663-42085163	ULK4	-0.184589884877418	8.42560734526208e-05	0.271678815618466	0.663633590890606
chr3:42097120-42097620	ULK4	-0.364692660954246	2.69418000346665e-16	0.756361718558701	0.663633590890606
chr3:42101022-42101522	ULK4	-0.276368037508948	1.41000784667677e-09	0.744745813791415	0.663633590890606
chr3:42118706-42119206	ULK4	0.251930086386701	4.22172301061919e-08	0.808327211768473	0.663633590890606
chr3:42122872-42123372	ULK4	0.247943752051502	7.10847049141836e-08	0.535137782298318	0.663633590890606
chr3:42134994-42135494	ULK4	0.466155904995956	3.69770491111856e-27	0.371409466764612	0.663633590890606
chr3:42140629-42141129	ULK4	0.321666247414955	9.70988215297729e-13	0.371023337288806	0.663633590890606
chr3:42148958-42149458	ULK4	0.253589502745395	3.38940448235166e-08	0.9646813960935	0.663633590890606
chr3:42149994-42150494	ULK4	0.604755619848337	1.65190328399161e-49	0.829671695767644	0.663633590890606
chr3:42159841-42160341	ULK4	0.67568382509289	6.08877474699986e-66	0.99961952119945	0.663633590890606
chr3:42169812-42170312	ULK4	0.201399090237792	1.59634918566397e-05	0.411218473940969	0.663633590890606
chr3:42179349-42179849	ULK4	-0.250348286367402	5.19701961057088e-08	0.966384132903882	0.663633590890606
chr3:42190379-42190879	ULK4	0.357288062287039	1.21058639894853e-15	0.522203386638037	0.663633590890606
chr3:42191070-42191570	ULK4	0.256744396875701	2.22299783411618e-08	0.838300276883088	0.663633590890606
chr3:42210660-42211160	ULK4	0.284485880906558	4.20691779141729e-10	0.61670151249741	0.663633590890606
chr3:41808092-41808592	TRAK1	-0.187130004822621	6.6157808076833e-05	0.721542257633121	0.649196827978853
chr3:41819162-41819662	TRAK1	0.382126699851823	6.67085062431724e-18	0.394695899493323	0.649196827978853
chr3:41824447-41824947	TRAK1	0.373657309896167	4.13833168438695e-17	0.372601759243563	0.649196827978853
chr3:41836221-41836721	TRAK1	-0.222912321907509	1.51939975456272e-06	0.306486975193536	0.649196827978853
chr3:41841712-41842212	TRAK1	0.449651594142365	3.97553044600087e-25	0.381130511762822	0.649196827978853
chr3:41844403-41844903	TRAK1	0.259891743627159	1.45075751147403e-08	0.52423197905483	0.649196827978853
chr3:41862978-41863478	TRAK1	0.493605303549508	8.51874003156657e-31	0.763148179540789	0.649196827978853
chr3:41867431-41867931	TRAK1	0.348711172432035	6.57281055771634e-15	0.310870015633535	0.649196827978853
chr3:41871894-41872394	TRAK1	0.497900141632781	2.13953548235356e-31	0.87288052588951	0.649196827978853
chr3:41877357-41877857	TRAK1	0.386664241111541	2.45253861562358e-18	0.32158181235991	0.649196827978853
chr3:41888626-41889126	TRAK1	0.456954159816775	5.1816606617794e-26	0.733058333804223	0.649196827978853
chr3:41889278-41889778	TRAK1	0.455337614679679	8.17017523814328e-26	0.559750240153698	0.649196827978853
chr3:41890494-41890994	TRAK1	0.196715509473779	2.57577518345286e-05	0.47066357763086	0.649196827978853
chr3:41900226-41900726	TRAK1	-0.435128764946619	1.978566750097e-23	0.626690022791057	0.649196827978853
chr3:41905920-41906420	TRAK1	0.262348707685702	1.03552537591126e-08	0.350247687932041	0.649196827978853
chr3:41925511-41926011	TRAK1	0.320624746588764	1.1652537238833e-12	0.531722890885461	0.649196827978853
chr3:41933184-41933684	TRAK1	-0.601357579480389	7.98767685181726e-49	0.828581115443295	0.649196827978853
chr3:41961957-41962457	TRAK1	-0.360665501126214	6.12763457518723e-16	0.997005142114483	0.649196827978853
chr3:41964409-41964909	TRAK1	0.58862586313039	2.49003001599473e-46	0.859867020775649	0.649196827978853
chr3:41968712-41969212	TRAK1	0.257661483401365	1.9642518968128e-08	0.406899474487201	0.649196827978853
chr3:41975316-41975816	TRAK1	0.379399211768979	1.20780026518707e-17	0.872355013090731	0.649196827978853
chr3:41982648-41983148	TRAK1	0.615628662343981	9.33414135165774e-52	0.821434894803262	0.649196827978853
chr3:41983315-41983815	TRAK1	0.329471555164952	2.41647060549964e-13	0.677235312953231	0.649196827978853
chr3:42012822-42013322	TRAK1	0.556961741943905	1.38081549380778e-40	0.897108737827504	0.649196827978853
chr3:42013999-42014499	TRAK1	-0.183546686765288	9.29570323236035e-05	0.785652935525795	0.649196827978853
chr3:42020378-42020878	TRAK1	-0.233537345203529	4.32754420264456e-07	0.642745474750899	0.649196827978853
chr3:42020914-42021414	TRAK1	-0.184088733037216	8.83363064638596e-05	0.929607654781413	0.649196827978853
chr3:42024550-42025050	TRAK1	0.31156674279459	5.51903017764473e-12	0.790137688120397	0.649196827978853
chr3:42025551-42026051	TRAK1	-0.207979821743354	7.9873681448369e-06	0.959113597408224	0.649196827978853
chr3:42032001-42032501	TRAK1	-0.233906043400994	4.1380735749616e-07	0.706036804731499	0.649196827978853
chr3:42032606-42033106	TRAK1	-0.714716185727746	3.93070178821608e-77	0.971993369874367	0.649196827978853
chr3:42033662-42034162	TRAK1	-0.436525416698661	1.37028413489729e-23	0.639739315514871	0.649196827978853
chr3:42036346-42036846	TRAK1	-0.744000617863484	7.43137851882991e-87	0.976852950594263	0.649196827978853
chr3:42039696-42040196	TRAK1	0.251662859548569	4.37291360228964e-08	0.539763801774312	0.649196827978853
chr3:42042608-42043108	TRAK1	0.326652277589016	4.01322816806027e-13	0.760773012374979	0.649196827978853
chr3:42043187-42043687	TRAK1	0.612530870739093	4.16429771988797e-51	0.987291631349946	0.649196827978853
chr3:42044980-42045480	TRAK1	-0.482342313546653	2.90549654766789e-29	0.718628392759601	0.649196827978853
chr3:42048387-42048887	TRAK1	0.261710286968406	1.1307846281295e-08	0.319613493812511	0.649196827978853
chr3:42052345-42052845	TRAK1	-0.601886778424928	6.25582254550512e-49	0.803789719538151	0.649196827978853
chr3:42057010-42057510	TRAK1	0.507684707439053	8.52677078515897e-33	0.694128948409335	0.649196827978853
chr3:42063122-42063622	TRAK1	0.798554192904725	4.65380551897009e-109	0.993134429564333	0.649196827978853
chr3:42066564-42067064	TRAK1	-0.309557813895985	7.73812209835343e-12	0.880966642180407	0.649196827978853
chr3:42067188-42067688	TRAK1	-0.591759177342286	6.2083053934968e-47	0.776683430336592	0.649196827978853
chr3:42078628-42079128	TRAK1	0.58847593665584	2.66033555611173e-46	0.751699911472754	0.649196827978853
chr3:42080533-42081033	TRAK1	0.228986265424347	7.46826469799049e-07	0.85821325648415	0.649196827978853
chr3:42085509-42086009	TRAK1	0.311278462788608	5.79448997809302e-12	0.665246463619069	0.649196827978853
chr3:42093586-42094086	TRAK1	0.331509790284033	1.66964689020207e-13	0.431624945847695	0.649196827978853
chr3:42097120-42097620	TRAK1	-0.487210269626923	6.42613193060313e-30	0.756361718558701	0.649196827978853
chr3:42101022-42101522	TRAK1	-0.445196958100539	1.34552766773643e-24	0.744745813791415	0.649196827978853
chr3:42102554-42103054	TRAK1	0.201746656355439	1.5397963877338e-05	0.440353355559323	0.649196827978853
chr3:42118706-42119206	TRAK1	0.285175087054108	3.78991916804124e-10	0.808327211768473	0.649196827978853
chr3:42122193-42122693	TRAK1	0.206937412047679	8.92703006509347e-06	0.376336855587576	0.649196827978853
chr3:42122872-42123372	TRAK1	0.411924283242487	6.93205719065757e-21	0.535137782298318	0.649196827978853
chr3:42134994-42135494	TRAK1	0.359574041298479	7.64234494855913e-16	0.371409466764612	0.649196827978853
chr3:42140629-42141129	TRAK1	0.323453318760356	7.08772365240681e-13	0.371023337288806	0.649196827978853
chr3:42148958-42149458	TRAK1	0.209114842022311	7.07030901923744e-06	0.9646813960935	0.649196827978853
chr3:42149994-42150494	TRAK1	0.657133048600023	3.28262546466838e-61	0.829671695767644	0.649196827978853
chr3:42159841-42160341	TRAK1	0.764689781379577	1.4641769257815e-94	0.99961952119945	0.649196827978853
chr3:42160990-42161490	TRAK1	-0.287483661165589	2.66399970558704e-10	0.5012073609463	0.649196827978853
chr3:42163397-42163897	TRAK1	0.420364007579496	8.67847817460099e-22	0.591631349946319	0.649196827978853
chr3:42164591-42165091	TRAK1	0.338096223671229	4.95726986959183e-14	0.487150364468554	0.649196827978853
chr3:42169812-42170312	TRAK1	0.279858270799378	8.42425417410897e-10	0.411218473940969	0.649196827978853
chr3:42179349-42179849	TRAK1	-0.292111867215104	1.30100516634343e-10	0.966384132903882	0.649196827978853
chr3:42184036-42184536	TRAK1	0.232577818362687	4.85981231667281e-07	0.669217004765403	0.649196827978853
chr3:42190379-42190879	TRAK1	0.417588439064336	1.72994022692483e-21	0.522203386638037	0.649196827978853
chr3:42191070-42191570	TRAK1	0.23647264015789	3.02397291218342e-07	0.838300276883088	0.649196827978853
chr3:42210660-42211160	TRAK1	0.474909036129871	2.77975972912505e-28	0.61670151249741	0.649196827978853
chr3:42213345-42213845	TRAK1	0.276045521338319	1.47811710635954e-09	0.723531295323124	0.649196827978853
chr3:42214808-42215308	TRAK1	-0.288978882142129	2.11681211384331e-10	0.593334086756701	0.649196827978853
chr3:42216958-42217458	TRAK1	-0.358358941024429	9.76357121658416e-16	0.7069804674992	0.649196827978853
chr3:42227013-42227513	TRAK1	0.48622951888268	8.72671527916257e-30	0.717562298694694	0.649196827978853
chr3:42228735-42229235	TRAK1	0.306834222845371	1.21786936377687e-11	0.549558305550847	0.649196827978853
chr3:42256182-42256682	TRAK1	-0.374289232340693	3.61886495646374e-17	0.691313028573581	0.649196827978853
chr3:42262507-42263007	TRAK1	-0.399863354716292	1.21845568377786e-19	0.658791508918649	0.649196827978853
chr3:42020914-42021414	CCK	-0.236022537900639	3.19596406931089e-07	0.929607654781413	0.360156567710451
chr3:42025551-42026051	CCK	-0.29707195033916	5.9504878636039e-11	0.959113597408224	0.360156567710451
chr3:42032606-42033106	CCK	-0.250241044827088	5.27038939862329e-08	0.971993369874367	0.360156567710451
chr3:42036346-42036846	CCK	-0.219326757428779	2.28917130242928e-06	0.976852950594263	0.360156567710451
chr3:42052345-42052845	CCK	-0.208816818640284	7.3005026830658e-06	0.803789719538151	0.360156567710451
chr3:42061190-42061690	CCK	-0.248811034281056	6.35142179042078e-08	0.833425627695843	0.360156567710451
chr3:42061717-42062217	CCK	-0.229023719828808	7.4349391859372e-07	0.970932926484715	0.360156567710451
chr3:42067188-42067688	CCK	-0.190107409431893	4.96129923740636e-05	0.776683430336592	0.360156567710451
chr3:42072188-42072688	CCK	-0.202971863566538	1.35584481293857e-05	0.930815015727713	0.360156567710451
chr3:42091332-42091832	CCK	0.227316607484386	9.09684698899233e-07	0.487613719839521	0.360156567710451
chr3:42097120-42097620	CCK	-0.241029965909358	1.71699681000736e-07	0.756361718558701	0.360156567710451
chr3:42159841-42160341	CCK	0.289800187392713	1.86419557593899e-10	0.99961952119945	0.360156567710451
chr3:42179349-42179849	CCK	-0.255386994699948	2.66734674723391e-08	0.966384132903882	0.360156567710451
chr3:42191070-42191570	CCK	0.191523381725127	4.31977551921557e-05	0.838300276883088	0.360156567710451
chr3:42213345-42213845	CCK	0.187205231472776	6.56822922308105e-05	0.723531295323124	0.360156567710451
chr3:42228735-42229235	CCK	0.195498970335587	2.91101398455003e-05	0.549558305550847	0.360156567710451
chr3:42263284-42263784	CCK	0.223946967224851	1.34826236423324e-06	0.845295812849636	0.360156567710451
chr3:42264733-42265233	CCK	0.336447938267063	6.73509508482345e-14	0.955508466595091	0.360156567710451
chr3:42473160-42473660	CCK	0.470712462535235	9.7046457855889e-28	0.637296340245993	0.360156567710451
chr3:42496931-42497431	CCK	0.223062516342592	1.49330301798226e-06	0.800097945037765	0.360156567710451
chr3:42501579-42502079	CCK	0.317003331780334	2.18417524038832e-12	0.898146578516133	0.360156567710451
chr3:42502290-42502790	CCK	0.278884120562134	9.73481790279133e-10	0.997095552918574	0.360156567710451
chr3:42507305-42507805	CCK	0.195837830368329	2.81361683885834e-05	0.399787157898702	0.360156567710451
chr3:42256182-42256682	VIPR1	-0.232474367823734	4.92078071223626e-07	0.691313028573581	0.266114274095161
chr3:42263284-42263784	VIPR1	0.70346812792549	1.01819043595816e-73	0.845295812849636	0.266114274095161
chr3:42264733-42265233	VIPR1	0.206429909410105	9.42143243654141e-06	0.955508466595091	0.266114274095161
chr3:42265474-42265974	VIPR1	0.199034088551475	2.0357290485523e-05	0.557173532237102	0.266114274095161
chr3:42299946-42300446	VIPR1	0.253089612232203	3.62210538246382e-08	0.709824640711232	0.266114274095161
chr3:42369754-42370254	VIPR1	0.693646795903863	7.20780738255968e-71	0.330427002693489	0.266114274095161
chr3:42442639-42443139	VIPR1	0.316254254619461	2.48462889470699e-12	0.479666986871598	0.266114274095161
chr3:42443771-42444271	VIPR1	0.225015052823433	1.19090058137499e-06	0.919858356406924	0.266114274095161
chr3:42446381-42446881	VIPR1	0.637839938254034	1.2349604601549e-56	0.531462959823699	0.266114274095161
chr3:42490156-42490656	VIPR1	0.219557431054175	2.23011403168762e-06	0.625800983217494	0.266114274095161
chr3:42496931-42497431	VIPR1	0.723454454621698	6.68943266700386e-80	0.800097945037765	0.266114274095161
chr3:42501579-42502079	VIPR1	0.515823456785615	5.38599167675068e-34	0.898146578516133	0.266114274095161
chr3:42502290-42502790	VIPR1	0.568397855106867	1.37320138457591e-42	0.997095552918574	0.266114274095161
chr3:42507305-42507805	VIPR1	0.196206289073102	2.71132703073595e-05	0.399787157898702	0.266114274095161
chr3:42518759-42519259	VIPR1	0.512249692103918	1.82802273631973e-33	0.583680849861558	0.266114274095161
chr3:42526511-42527011	VIPR1	0.436518616446453	1.37275212154501e-23	0.513780113390217	0.266114274095161
chr3:42533089-42533589	VIPR1	0.619695340509215	1.27716778517413e-52	0.52087359439453	0.266114274095161
chr3:42536293-42536793	VIPR1	0.498336157694257	1.85754486403709e-31	0.914731310391592	0.266114274095161
chr3:42539810-42540310	VIPR1	0.622744702342426	2.81846622844803e-53	0.922819310240907	0.266114274095161
chr3:42547385-42547885	VIPR1	0.231871488566065	5.29148294798982e-07	0.831792582546948	0.266114274095161
chr3:42572235-42572735	VIPR1	0.265519224440364	6.66637348765988e-09	0.892998813358196	0.266114274095161
chr3:42581791-42582291	VIPR1	0.256189935041876	2.39512454045288e-08	0.957051100939896	0.266114274095161
chr3:42582333-42582833	VIPR1	0.584740330761046	1.36574105585753e-45	0.934602851707446	0.266114274095161
chr3:42600196-42600696	VIPR1	0.184063069292902	8.85486592316519e-05	0.981991297960106	0.266114274095161
chr3:42631639-42632139	VIPR1	-0.209420668867512	6.84141413164441e-06	0.990844022527359	0.266114274095161
chr3:42647780-42648280	VIPR1	0.769435655103253	1.92366865178621e-96	0.586903618315722	0.266114274095161
chr3:42651755-42652255	VIPR1	-0.263923215223477	8.32662557360683e-09	0.89624795163022	0.266114274095161
chr3:42652648-42653148	VIPR1	-0.334172684608506	1.02574009262466e-13	0.97400877738223	0.266114274095161
chr3:42654666-42655166	VIPR1	0.505924765117359	1.53442842493139e-32	0.917036785895915	0.266114274095161
chr3:42656230-42656730	VIPR1	-0.204714168515098	1.1295996574783e-05	0.823079241302669	0.266114274095161
chr3:42659955-42660455	VIPR1	-0.254544373949464	2.98528039985631e-08	0.840104725848072	0.266114274095161
chr3:42683869-42684369	VIPR1	-0.398932275822182	1.51304973919197e-19	0.984933416209904	0.266114274095161
chr3:42701371-42701871	VIPR1	0.375717041992585	2.6693666066292e-17	0.896592642820817	0.266114274095161
chr3:42732796-42733296	VIPR1	0.23791857774757	2.53003275097738e-07	0.4354504529958	0.266114274095161
chr3:42733589-42734089	VIPR1	0.403305817510427	5.44049827271213e-20	0.744956772334294	0.266114274095161
chr3:42369754-42370254	SEC22C	-0.424397486505431	3.14870923404045e-22	0.330427002693489	0.67944286295242
chr3:42376359-42376859	SEC22C	0.387718408235821	1.93921753892744e-18	0.602416605451018	0.67944286295242
chr3:42439634-42440134	SEC22C	-0.257010850133218	2.14460294248292e-08	0.362036880073835	0.67944286295242
chr3:42442639-42443139	SEC22C	-0.287210585879027	2.77791509792441e-10	0.479666986871598	0.67944286295242
chr3:42443771-42444271	SEC22C	-0.245338126064326	9.94168942993394e-08	0.919858356406924	0.67944286295242
chr3:42446381-42446881	SEC22C	-0.533893950302145	8.87841961738697e-37	0.531462959823699	0.67944286295242
chr3:42447481-42447981	SEC22C	-0.230902556947174	5.94352527059606e-07	0.498204968827108	0.67944286295242
chr3:42448501-42449001	SEC22C	-0.512009584049929	1.98345308126195e-33	0.882503625849956	0.67944286295242
chr3:42476779-42477279	SEC22C	-0.320301596535503	1.23283490695419e-12	0.697225518449455	0.67944286295242
chr3:42490156-42490656	SEC22C	-0.311561304010294	5.52404007450669e-12	0.625800983217494	0.67944286295242
chr3:42496931-42497431	SEC22C	-0.419925701952669	9.68192245733055e-22	0.800097945037765	0.67944286295242
chr3:42499868-42500368	SEC22C	-0.320743734525004	1.14125330459762e-12	0.565058107777213	0.67944286295242
chr3:42501579-42502079	SEC22C	-0.478811183834189	8.55133267625055e-29	0.898146578516133	0.67944286295242
chr3:42502290-42502790	SEC22C	-0.653251861317688	2.90798124520971e-60	0.997095552918574	0.67944286295242
chr3:42507305-42507805	SEC22C	-0.429136576686853	9.39193474382149e-23	0.399787157898702	0.67944286295242
chr3:42518759-42519259	SEC22C	-0.42532077843391	2.4913367361791e-22	0.583680849861558	0.67944286295242
chr3:42520320-42520820	SEC22C	-0.314008799988391	3.64802909656918e-12	0.645175265110847	0.67944286295242
chr3:42526511-42527011	SEC22C	-0.3552686704378	1.81179162407301e-15	0.513780113390217	0.67944286295242
chr3:42533089-42533589	SEC22C	-0.419842086802872	9.88516166820861e-22	0.52087359439453	0.67944286295242
chr3:42536293-42536793	SEC22C	-0.572238934241373	2.8021016849755e-43	0.914731310391592	0.67944286295242
chr3:42539810-42540310	SEC22C	-0.662982948903783	1.14892592458604e-62	0.922819310240907	0.67944286295242
chr3:42547385-42547885	SEC22C	-0.284954456094466	3.91869954436602e-10	0.831792582546948	0.67944286295242
chr3:42557810-42558310	SEC22C	-0.293239094127797	1.09071098524044e-10	0.374991994876721	0.67944286295242
chr3:42572235-42572735	SEC22C	-0.337639788888879	5.39778965689242e-14	0.892998813358196	0.67944286295242
chr3:42582333-42582833	SEC22C	-0.528186294805652	7.01099454093352e-36	0.934602851707446	0.67944286295242
chr3:42601044-42601544	SEC22C	0.268498695237838	4.38117600157017e-09	0.901934414495866	0.67944286295242
chr3:42631639-42632139	SEC22C	-0.430207812484589	7.12714662360438e-23	0.990844022527359	0.67944286295242
chr3:42647780-42648280	SEC22C	-0.461746177217855	1.32337072535514e-26	0.586903618315722	0.67944286295242
chr3:42651755-42652255	SEC22C	0.496172672395639	3.73829822621505e-31	0.89624795163022	0.67944286295242
chr3:42652648-42653148	SEC22C	0.565093976419568	5.29528028108981e-42	0.97400877738223	0.67944286295242
chr3:42653940-42654440	SEC22C	0.370735246541911	7.66897619243981e-17	0.852442033489669	0.67944286295242
chr3:42656230-42656730	SEC22C	0.306956728375263	1.19341644582055e-11	0.823079241302669	0.67944286295242
chr3:42659955-42660455	SEC22C	0.496634701648231	3.22043702569793e-31	0.840104725848072	0.67944286295242
chr3:42660845-42661345	SEC22C	-0.184304902638972	8.65539639768703e-05	0.512612307170707	0.67944286295242
chr3:42667746-42668246	SEC22C	0.271806878511046	2.73353402734998e-09	0.547254713604942	0.67944286295242
chr3:42680230-42680730	SEC22C	0.262069630016083	1.07622651677364e-08	0.601770544913451	0.67944286295242
chr3:42683869-42684369	SEC22C	0.632975977390168	1.5639488890352e-55	0.984933416209904	0.67944286295242
chr3:42701371-42701871	SEC22C	-0.331171440487898	1.77581435683739e-13	0.896592642820817	0.67944286295242
chr3:42727985-42728485	SEC22C	-0.23652674057215	3.00402768260574e-07	0.399297432709875	0.67944286295242
chr3:42732796-42733296	SEC22C	-0.233323193267208	4.44135230125596e-07	0.4354504529958	0.67944286295242
chr3:42733589-42734089	SEC22C	-0.630912144303623	4.52591595436816e-55	0.744956772334294	0.67944286295242
chr3:42744212-42744712	SEC22C	-0.276542581680707	1.37443162559965e-09	0.83338984008589	0.67944286295242
chr3:42746437-42746937	SEC22C	0.317734625601151	1.92516977616563e-12	0.699847431768096	0.67944286295242
chr3:42747503-42748003	SEC22C	-0.318061724003252	1.81936349773666e-12	0.89589384264753	0.67944286295242
chr3:42748062-42748562	SEC22C	-0.228882880600063	7.5607228369183e-07	0.681441298901885	0.67944286295242
chr3:42749657-42750157	SEC22C	-0.211549945277759	5.43152596588151e-06	0.763125576839766	0.67944286295242
chr3:42751461-42751961	SEC22C	-0.241402935701067	1.63831655409165e-07	0.737842572187376	0.67944286295242
chr3:42755617-42756117	SEC22C	-0.217581186148784	2.78702294813384e-06	0.791292309430977	0.67944286295242
chr3:42760384-42760884	SEC22C	0.454108026158364	1.1532470977052e-25	0.73433538641201	0.67944286295242
chr3:42762954-42763454	SEC22C	0.400005707955491	1.17864657771817e-19	0.58849334162099	0.67944286295242
chr3:42763996-42764496	SEC22C	-0.407281372928729	2.11836031719345e-20	0.472113917613155	0.67944286295242
chr3:42764817-42765317	SEC22C	-0.306593217009702	1.26733619139908e-11	0.766463242357462	0.67944286295242
chr3:42765325-42765825	SEC22C	-0.250152980418211	5.33147248353822e-08	0.43354805899305	0.67944286295242
chr3:42772984-42773484	SEC22C	0.192894216505731	3.77403110876817e-05	0.956519937465861	0.67944286295242
chr3:42778615-42779115	SEC22C	0.511323443355165	2.503915690898e-33	0.656821306812831	0.67944286295242
chr3:42779256-42779756	SEC22C	0.557533303324033	1.10128656536813e-40	0.912798779454145	0.67944286295242
chr3:42780746-42781246	SEC22C	0.222267989639515	1.63627580706166e-06	0.808933717579251	0.67944286295242
chr3:42796360-42796860	SEC22C	-0.261685523077538	1.13462803945723e-08	0.366086530673749	0.67944286295242
chr3:42804302-42804802	SEC22C	0.281151595258198	6.947152731051e-10	0.970460153321655	0.67944286295242
chr3:42811506-42812006	SEC22C	-0.350725980379689	4.43870051641741e-15	0.502731159706918	0.67944286295242
chr3:42814851-42815351	SEC22C	-0.246650836874028	8.39939467700063e-08	0.709242621159895	0.67944286295242
chr3:42823219-42823719	SEC22C	-0.284397550088529	4.2636764308129e-10	0.896860108116253	0.67944286295242
chr3:42829151-42829651	SEC22C	-0.264791726625797	7.37833780193592e-09	0.513861106402215	0.67944286295242
chr3:42830339-42830839	SEC22C	-0.575917648389094	5.99428736467149e-44	0.785443860541335	0.67944286295242
chr3:42831217-42831717	SEC22C	-0.426897252277043	1.66723765540784e-22	0.820621197566442	0.67944286295242
chr3:42369754-42370254	SS18L2	0.554543581926689	3.57648058368591e-40	0.330427002693489	0.819184627897519
chr3:42376359-42376859	SS18L2	-0.190121949937793	4.95430084101615e-05	0.602416605451018	0.819184627897519
chr3:42439634-42440134	SS18L2	0.218706179276746	2.45567368247696e-06	0.362036880073835	0.819184627897519
chr3:42442639-42443139	SS18L2	0.376824796467452	2.1047430320926e-17	0.479666986871598	0.819184627897519
chr3:42443771-42444271	SS18L2	0.292418204709773	1.24020237509527e-10	0.919858356406924	0.819184627897519
chr3:42446381-42446881	SS18L2	0.506116157364267	1.43982476794627e-32	0.531462959823699	0.819184627897519
chr3:42447481-42447981	SS18L2	0.26899777800243	4.08130870552994e-09	0.498204968827108	0.819184627897519
chr3:42448501-42449001	SS18L2	0.40646383105539	2.57481282636787e-20	0.882503625849956	0.819184627897519
chr3:42476779-42477279	SS18L2	0.243925883978557	1.19071441524134e-07	0.697225518449455	0.819184627897519
chr3:42490156-42490656	SS18L2	0.383026443432707	5.4777298216297e-18	0.625800983217494	0.819184627897519
chr3:42496931-42497431	SS18L2	0.48137984657728	3.9030004457762e-29	0.800097945037765	0.819184627897519
chr3:42501579-42502079	SS18L2	0.592042207213703	5.47188822514523e-47	0.898146578516133	0.819184627897519
chr3:42502290-42502790	SS18L2	0.740040937131756	1.83052237050758e-85	0.997095552918574	0.819184627897519
chr3:42507305-42507805	SS18L2	0.253894241669202	3.25522362271745e-08	0.399787157898702	0.819184627897519
chr3:42518759-42519259	SS18L2	0.471471919412763	7.74974086821807e-28	0.583680849861558	0.819184627897519
chr3:42526511-42527011	SS18L2	0.411697906640464	7.32206714175735e-21	0.513780113390217	0.819184627897519
chr3:42533089-42533589	SS18L2	0.525059971060709	2.13802967464878e-35	0.52087359439453	0.819184627897519
chr3:42536293-42536793	SS18L2	0.626939655201829	3.42894923987175e-54	0.914731310391592	0.819184627897519
chr3:42539810-42540310	SS18L2	0.651230244823248	8.93869556769419e-60	0.922819310240907	0.819184627897519
chr3:42547385-42547885	SS18L2	0.236735580829489	2.92773480570256e-07	0.831792582546948	0.819184627897519
chr3:42557810-42558310	SS18L2	0.20652587782446	9.32586677318774e-06	0.374991994876721	0.819184627897519
chr3:42572235-42572735	SS18L2	0.473982135257668	3.66837308451127e-28	0.892998813358196	0.819184627897519
chr3:42581791-42582291	SS18L2	0.219146855575722	2.3362577769481e-06	0.957051100939896	0.819184627897519
chr3:42582333-42582833	SS18L2	0.577799652701563	2.6989701552944e-44	0.934602851707446	0.819184627897519
chr3:42631639-42632139	SS18L2	0.19265327698023	3.86501598611266e-05	0.990844022527359	0.819184627897519
chr3:42647780-42648280	SS18L2	0.499586126469847	1.2377493471911e-31	0.586903618315722	0.819184627897519
chr3:42651755-42652255	SS18L2	-0.351219445245304	4.02995286010063e-15	0.89624795163022	0.819184627897519
chr3:42652648-42653148	SS18L2	-0.399214618588171	1.41698550543309e-19	0.97400877738223	0.819184627897519
chr3:42653940-42654440	SS18L2	-0.298050223564132	5.08944280962838e-11	0.852442033489669	0.819184627897519
chr3:42654666-42655166	SS18L2	0.331665744265501	1.62302165163892e-13	0.917036785895915	0.819184627897519
chr3:42659955-42660455	SS18L2	-0.500805214898443	8.31461594415576e-32	0.840104725848072	0.819184627897519
chr3:42660845-42661345	SS18L2	0.193336400250437	3.61237432587541e-05	0.512612307170707	0.819184627897519
chr3:42664141-42664641	SS18L2	0.23905559649785	2.19685522336385e-07	0.594872953984668	0.819184627897519
chr3:42667746-42668246	SS18L2	-0.317345024195105	2.05927422005194e-12	0.547254713604942	0.819184627897519
chr3:42680230-42680730	SS18L2	-0.248576127544022	6.54831797923832e-08	0.601770544913451	0.819184627897519
chr3:42683869-42684369	SS18L2	-0.639855778313477	4.25368762959626e-57	0.984933416209904	0.819184627897519
chr3:42701371-42701871	SS18L2	0.423081244328152	4.39087448049907e-22	0.896592642820817	0.819184627897519
chr3:42719089-42719589	SS18L2	0.208558328848958	7.5066578713687e-06	0.470339605582867	0.819184627897519
chr3:42727985-42728485	SS18L2	0.203516615125042	1.28093578569658e-05	0.399297432709875	0.819184627897519
chr3:42733589-42734089	SS18L2	0.330468256124351	2.01803663280096e-13	0.744956772334294	0.819184627897519
chr3:42744212-42744712	SS18L2	0.214565958295767	3.90039940145797e-06	0.83338984008589	0.819184627897519
chr3:42746437-42746937	SS18L2	-0.37238613803455	5.41749700949623e-17	0.699847431768096	0.819184627897519
chr3:42749657-42750157	SS18L2	0.308460963107491	9.29364046354823e-12	0.763125576839766	0.819184627897519
chr3:42760384-42760884	SS18L2	-0.419910917710217	9.71730003453269e-22	0.73433538641201	0.819184627897519
chr3:42762954-42763454	SS18L2	-0.387687927267552	1.95247710639392e-18	0.58849334162099	0.819184627897519
chr3:42763996-42764496	SS18L2	0.410934187632759	8.81039511093556e-21	0.472113917613155	0.819184627897519
chr3:42765325-42765825	SS18L2	0.212359745099133	4.97208305816057e-06	0.43354805899305	0.819184627897519
chr3:42778615-42779115	SS18L2	-0.49986364521436	1.13061400687833e-31	0.656821306812831	0.819184627897519
chr3:42779256-42779756	SS18L2	-0.658283265880049	1.7081356638897e-61	0.912798779454145	0.819184627897519
chr3:42780746-42781246	SS18L2	-0.262434144648065	1.02338085333265e-08	0.808933717579251	0.819184627897519
chr3:42796360-42796860	SS18L2	0.203785748633002	1.24536075130223e-05	0.366086530673749	0.819184627897519
chr3:42811506-42812006	SS18L2	0.399256180060599	1.40334255574091e-19	0.502731159706918	0.819184627897519
chr3:42819387-42819887	SS18L2	0.297054161907717	5.96749833418812e-11	0.690376900039555	0.819184627897519
chr3:42830339-42830839	SS18L2	0.56167693655485	2.10776548938513e-41	0.785443860541335	0.819184627897519
chr3:42831217-42831717	SS18L2	0.474894317851259	2.79203668126049e-28	0.820621197566442	0.819184627897519
chr3:42369754-42370254	NKTR	0.288029082476707	2.44988082989552e-10	0.330427002693489	0.75488003253355
chr3:42442639-42443139	NKTR	0.190710947882346	4.67770036836591e-05	0.479666986871598	0.75488003253355
chr3:42446381-42446881	NKTR	0.236523161931633	3.00536746870049e-07	0.531462959823699	0.75488003253355
chr3:42447481-42447981	NKTR	0.184869317391532	8.20584228671611e-05	0.498204968827108	0.75488003253355
chr3:42490156-42490656	NKTR	0.241753329368552	1.56763829047559e-07	0.625800983217494	0.75488003253355
chr3:42496931-42497431	NKTR	0.310660233374542	6.42964576360759e-12	0.800097945037765	0.75488003253355
chr3:42501579-42502079	NKTR	0.250491297465298	5.10070263325617e-08	0.898146578516133	0.75488003253355
chr3:42502290-42502790	NKTR	0.389313079414213	1.35737982551517e-18	0.997095552918574	0.75488003253355
chr3:42518759-42519259	NKTR	0.267162018624956	5.29257408478924e-09	0.583680849861558	0.75488003253355
chr3:42520320-42520820	NKTR	-0.207608508450662	8.31071731620941e-06	0.645175265110847	0.75488003253355
chr3:42526511-42527011	NKTR	0.281621641088186	6.47661212928941e-10	0.513780113390217	0.75488003253355
chr3:42533089-42533589	NKTR	0.319630417359075	1.38588275000063e-12	0.52087359439453	0.75488003253355
chr3:42536293-42536793	NKTR	0.29275007826693	1.17749707801329e-10	0.914731310391592	0.75488003253355
chr3:42539810-42540310	NKTR	0.313750212521163	3.81216575604724e-12	0.922819310240907	0.75488003253355
chr3:42572235-42572735	NKTR	0.238670806212717	2.30450508902459e-07	0.892998813358196	0.75488003253355
chr3:42582333-42582833	NKTR	0.264845012894922	7.32381972328626e-09	0.934602851707446	0.75488003253355
chr3:42647780-42648280	NKTR	0.200235395418776	1.8001119425437e-05	0.586903618315722	0.75488003253355
chr3:42651755-42652255	NKTR	-0.478989974470085	8.09913755531468e-29	0.89624795163022	0.75488003253355
chr3:42652648-42653148	NKTR	-0.353942478219117	2.35730978357561e-15	0.97400877738223	0.75488003253355
chr3:42655383-42655883	NKTR	-0.291821789279913	1.36142113184746e-10	0.805181669209471	0.75488003253355
chr3:42656230-42656730	NKTR	-0.285382236214883	3.67243258082396e-10	0.823079241302669	0.75488003253355
chr3:42659955-42660455	NKTR	-0.246453669243463	8.61571958552303e-08	0.840104725848072	0.75488003253355
chr3:42664141-42664641	NKTR	0.191099816288336	4.50320748348549e-05	0.594872953984668	0.75488003253355
chr3:42667746-42668246	NKTR	-0.321317016064154	1.03225359180718e-12	0.547254713604942	0.75488003253355
chr3:42680230-42680730	NKTR	-0.221612627598671	1.76407276475397e-06	0.601770544913451	0.75488003253355
chr3:42683869-42684369	NKTR	-0.401054306459729	9.22856527081429e-20	0.984933416209904	0.75488003253355
chr3:42701371-42701871	NKTR	0.297784718651789	5.31024887322538e-11	0.896592642820817	0.75488003253355
chr3:42746437-42746937	NKTR	-0.351126614935256	4.1040096297237e-15	0.699847431768096	0.75488003253355
chr3:42760384-42760884	NKTR	-0.377400115068855	1.85976493630068e-17	0.73433538641201	0.75488003253355
chr3:42762954-42763454	NKTR	-0.283829832186525	4.64602405338051e-10	0.58849334162099	0.75488003253355
chr3:42778615-42779115	NKTR	-0.268911896287843	4.13162166947418e-09	0.656821306812831	0.75488003253355
chr3:42779256-42779756	NKTR	-0.348484614215966	6.86793346972726e-15	0.912798779454145	0.75488003253355
chr3:42811506-42812006	NKTR	0.184971309782758	8.12704488863457e-05	0.502731159706918	0.75488003253355
chr3:42819387-42819887	NKTR	0.346869754397089	9.38594179168828e-15	0.690376900039555	0.75488003253355
chr3:42830339-42830839	NKTR	0.310231253304768	6.91025481218445e-12	0.785443860541335	0.75488003253355
chr3:42831217-42831717	NKTR	0.260352450332687	1.36227433531064e-08	0.820621197566442	0.75488003253355
chr3:42439634-42440134	ZBTB47	-0.230801298550175	6.01593568995548e-07	0.362036880073835	0.445963806425376
chr3:42442639-42443139	ZBTB47	-0.36913481264093	1.07278022497894e-16	0.479666986871598	0.445963806425376
chr3:42443771-42444271	ZBTB47	-0.382770795810814	5.79332477551162e-18	0.919858356406924	0.445963806425376
chr3:42446381-42446881	ZBTB47	-0.446407237233644	9.68038779319818e-25	0.531462959823699	0.445963806425376
chr3:42447481-42447981	ZBTB47	-0.314186006158574	3.53957900980963e-12	0.498204968827108	0.445963806425376
chr3:42448501-42449001	ZBTB47	-0.573286760859942	1.80858378470719e-43	0.882503625849956	0.445963806425376
chr3:42476779-42477279	ZBTB47	-0.355295585929965	1.80215240837537e-15	0.697225518449455	0.445963806425376
chr3:42490156-42490656	ZBTB47	-0.371098920817555	7.10515018361329e-17	0.625800983217494	0.445963806425376
chr3:42496931-42497431	ZBTB47	-0.378453516475876	1.48217334848154e-17	0.800097945037765	0.445963806425376
chr3:42501579-42502079	ZBTB47	-0.585891078516237	8.2703859266503e-46	0.898146578516133	0.445963806425376
chr3:42502290-42502790	ZBTB47	-0.749093756888502	1.10777064076288e-88	0.997095552918574	0.445963806425376
chr3:42507305-42507805	ZBTB47	-0.34267798650569	2.09207600961735e-14	0.399787157898702	0.445963806425376
chr3:42518759-42519259	ZBTB47	-0.389210046950315	1.38895820563003e-18	0.583680849861558	0.445963806425376
chr3:42526511-42527011	ZBTB47	-0.3724871966333	5.3030709239992e-17	0.513780113390217	0.445963806425376
chr3:42533089-42533589	ZBTB47	-0.377893172592224	1.67243287198323e-17	0.52087359439453	0.445963806425376
chr3:42536293-42536793	ZBTB47	-0.622886649978472	2.62556109296349e-53	0.914731310391592	0.445963806425376
chr3:42539810-42540310	ZBTB47	-0.621361948463903	5.60226727569378e-53	0.922819310240907	0.445963806425376
chr3:42547385-42547885	ZBTB47	-0.272273324163505	2.55639563997875e-09	0.831792582546948	0.445963806425376
chr3:42557810-42558310	ZBTB47	-0.22168011706606	1.75047825972565e-06	0.374991994876721	0.445963806425376
chr3:42572235-42572735	ZBTB47	-0.488103178387508	4.85918972396965e-30	0.892998813358196	0.445963806425376
chr3:42582333-42582833	ZBTB47	-0.481515098856747	3.7447899044475e-29	0.934602851707446	0.445963806425376
chr3:42600196-42600696	ZBTB47	-0.251274097486199	4.60248347542166e-08	0.981991297960106	0.445963806425376
chr3:42601044-42601544	ZBTB47	0.220555826526477	1.99063789706055e-06	0.901934414495866	0.445963806425376
chr3:42631639-42632139	ZBTB47	-0.501488624897394	6.64591692663827e-32	0.990844022527359	0.445963806425376
chr3:42647780-42648280	ZBTB47	-0.347910647317096	7.67632248346145e-15	0.586903618315722	0.445963806425376
chr3:42651755-42652255	ZBTB47	0.53512871953564	5.65102748723268e-37	0.89624795163022	0.445963806425376
chr3:42652648-42653148	ZBTB47	0.685830033599649	1.11455526706821e-68	0.97400877738223	0.445963806425376
chr3:42653940-42654440	ZBTB47	0.352525267240851	3.11786747895828e-15	0.852442033489669	0.445963806425376
chr3:42656230-42656730	ZBTB47	0.43085806029571	6.02490412885425e-23	0.823079241302669	0.445963806425376
chr3:42659955-42660455	ZBTB47	0.585067518247723	1.18428131407026e-45	0.840104725848072	0.445963806425376
chr3:42664141-42664641	ZBTB47	-0.254737635865984	2.90923229252121e-08	0.594872953984668	0.445963806425376
chr3:42667746-42668246	ZBTB47	0.316678406757477	2.30978163509586e-12	0.547254713604942	0.445963806425376
chr3:42680230-42680730	ZBTB47	0.192494818035632	3.92594716715356e-05	0.601770544913451	0.445963806425376
chr3:42683869-42684369	ZBTB47	0.770849423907372	5.18450533304568e-97	0.984933416209904	0.445963806425376
chr3:42701371-42701871	ZBTB47	-0.348718032460686	6.56402691996892e-15	0.896592642820817	0.445963806425376
chr3:42719089-42719589	ZBTB47	-0.261649358743764	1.140277829061e-08	0.470339605582867	0.445963806425376
chr3:42727985-42728485	ZBTB47	-0.298878429680579	4.45745491314343e-11	0.399297432709875	0.445963806425376
chr3:42733589-42734089	ZBTB47	-0.409339747730775	1.29395144558944e-20	0.744956772334294	0.445963806425376
chr3:42744212-42744712	ZBTB47	-0.281211066733943	6.88603735188615e-10	0.83338984008589	0.445963806425376
chr3:42746437-42746937	ZBTB47	0.285630798691523	3.53612868087097e-10	0.699847431768096	0.445963806425376
chr3:42749657-42750157	ZBTB47	-0.20637253731953	9.47881500065973e-06	0.763125576839766	0.445963806425376
chr3:42751461-42751961	ZBTB47	-0.237260835633947	2.74429161142536e-07	0.737842572187376	0.445963806425376
chr3:42755617-42756117	ZBTB47	-0.210144038732859	6.3273017668137e-06	0.791292309430977	0.445963806425376
chr3:42760384-42760884	ZBTB47	0.521237586279872	8.22430467925809e-35	0.73433538641201	0.445963806425376
chr3:42762954-42763454	ZBTB47	0.287919553177869	2.49146039499995e-10	0.58849334162099	0.445963806425376
chr3:42763996-42764496	ZBTB47	-0.394537791847695	4.16027284652762e-19	0.472113917613155	0.445963806425376
chr3:42764817-42765317	ZBTB47	-0.325726681806878	4.73485318055374e-13	0.766463242357462	0.445963806425376
chr3:42765325-42765825	ZBTB47	-0.349506341497586	5.63190467942685e-15	0.43354805899305	0.445963806425376
chr3:42778615-42779115	ZBTB47	0.5275053560941	8.94802623531766e-36	0.656821306812831	0.445963806425376
chr3:42779256-42779756	ZBTB47	0.596186247388652	8.49042514292273e-48	0.912798779454145	0.445963806425376
chr3:42780746-42781246	ZBTB47	0.240357912697659	1.86785521221426e-07	0.808933717579251	0.445963806425376
chr3:42796360-42796860	ZBTB47	-0.351251756794684	4.00456684865102e-15	0.366086530673749	0.445963806425376
chr3:42811506-42812006	ZBTB47	-0.364895821241889	2.58395836461157e-16	0.502731159706918	0.445963806425376
chr3:42819387-42819887	ZBTB47	-0.293952594897577	9.74873685565497e-11	0.690376900039555	0.445963806425376
chr3:42823219-42823719	ZBTB47	-0.308716442457729	8.90653098989641e-12	0.896860108116253	0.445963806425376
chr3:42830339-42830839	ZBTB47	-0.604402951661613	1.94757213239453e-49	0.785443860541335	0.445963806425376
chr3:42831217-42831717	ZBTB47	-0.517895058540702	2.63325029381913e-34	0.820621197566442	0.445963806425376
chr3:42880887-42881387	ZBTB47	-0.263164383820508	9.25044188282995e-09	0.933265525230265	0.445963806425376
chr3:42891023-42891523	ZBTB47	-0.467765662070496	2.31027441532125e-27	0.882381194552749	0.445963806425376
chr3:42900987-42901487	ZBTB47	0.191095898932828	4.50493665007291e-05	0.845489819366748	0.445963806425376
chr3:42631639-42632139	HIGD1A	0.59582238158035	1.00058948625068e-47	0.990844022527359	0.916480276535177
chr3:42647780-42648280	HIGD1A	-0.521044373083217	8.79982461578476e-35	0.586903618315722	0.916480276535177
chr3:42653940-42654440	HIGD1A	-0.186842611351915	6.8003365569004e-05	0.852442033489669	0.916480276535177
chr3:42654666-42655166	HIGD1A	-0.472025358817719	6.57531630980844e-28	0.917036785895915	0.916480276535177
chr3:42701371-42701871	HIGD1A	-0.206546184761593	9.30581037694398e-06	0.896592642820817	0.916480276535177
chr3:42746437-42746937	HIGD1A	-0.250387738202097	5.17030900620552e-08	0.699847431768096	0.916480276535177
chr3:42747503-42748003	HIGD1A	0.439296645042811	6.57476880020049e-24	0.89589384264753	0.916480276535177
chr3:42748062-42748562	HIGD1A	0.450851766978442	2.853767685766e-25	0.681441298901885	0.916480276535177
chr3:42749657-42750157	HIGD1A	-0.421537062899082	6.47220595280968e-22	0.763125576839766	0.916480276535177
chr3:42751461-42751961	HIGD1A	0.389361252748502	1.3428426241656e-18	0.737842572187376	0.916480276535177
chr3:42764817-42765317	HIGD1A	0.382008867196032	6.84537510855867e-18	0.766463242357462	0.916480276535177
chr3:42765325-42765825	HIGD1A	0.255430657019139	2.65173137471925e-08	0.43354805899305	0.916480276535177
chr3:42779256-42779756	HIGD1A	-0.243795482302478	1.21065029348984e-07	0.912798779454145	0.916480276535177
chr3:42795512-42796012	HIGD1A	0.227802362626878	8.59058282595259e-07	0.519734041551299	0.916480276535177
chr3:42814851-42815351	HIGD1A	0.420265430512647	8.89473847775773e-22	0.709242621159895	0.916480276535177
chr3:42823219-42823719	HIGD1A	0.516107975219304	4.88309251651234e-34	0.896860108116253	0.916480276535177
chr3:42827207-42827707	HIGD1A	0.214906248561853	3.75641458505582e-06	0.353613606826016	0.916480276535177
chr3:42829151-42829651	HIGD1A	0.366831741911373	1.73240654106087e-16	0.513861106402215	0.916480276535177
chr3:42891023-42891523	HIGD1A	-0.607327265899683	4.94654586835997e-50	0.882381194552749	0.916480276535177
chr3:42892050-42892550	HIGD1A	0.234081799706947	4.05072851787549e-07	0.295274151927822	0.916480276535177
chr3:42900987-42901487	HIGD1A	0.277540335475842	1.18706420091667e-09	0.845489819366748	0.916480276535177
chr3:42909035-42909535	HIGD1A	0.47665310956655	1.64472492901369e-28	0.714414872577273	0.916480276535177
chr3:42936113-42936613	HIGD1A	0.223855107803582	1.36270603099201e-06	0.808054095797781	0.916480276535177
chr3:42948569-42949069	HIGD1A	0.307383427002694	1.11187613092935e-11	0.479318528564163	0.916480276535177
chr3:42957522-42958022	HIGD1A	-0.190128311943605	4.95126450039712e-05	0.255645966359647	0.916480276535177
chr3:42979280-42979780	HIGD1A	-0.343795077866877	1.69206292302898e-14	0.903058898871749	0.916480276535177
chr3:42980163-42980663	HIGD1A	-0.269036649886771	4.05900071807185e-09	0.466958618221544	0.916480276535177
chr3:43001140-43001640	HIGD1A	-0.266496466697927	5.81236846272121e-09	0.955990657550244	0.916480276535177
chr3:43025330-43025830	HIGD1A	-0.210866730613107	5.85070408500918e-06	0.708666252283815	0.916480276535177
chr3:43028583-43029083	HIGD1A	0.226081225990331	1.05150961911014e-06	0.44224633176998	0.916480276535177
chr3:43037184-43037684	HIGD1A	0.241503604396909	1.61773123860667e-07	0.402529618956132	0.916480276535177
chr3:43062405-43062905	HIGD1A	0.52803892486579	7.39132132535145e-36	0.96703019344145	0.916480276535177
chr3:43062911-43063411	HIGD1A	0.435031564726574	2.02975091632821e-23	0.666743892561828	0.916480276535177
chr3:43071224-43071724	HIGD1A	-0.213919765862923	4.18878247756367e-06	0.674579495583056	0.916480276535177
chr3:43076284-43076784	HIGD1A	0.2072372865971	8.64674437453699e-06	0.258426098585448	0.916480276535177
chr3:43097358-43097858	HIGD1A	0.498504902222169	1.7587974916232e-31	0.745930572036692	0.916480276535177
chr3:42582333-42582833	KRBOX1	-0.231951538145009	5.24053858250592e-07	0.934602851707446	0.744306628710858
chr3:42601044-42601544	KRBOX1	-0.227202331408368	9.21957896466259e-07	0.901934414495866	0.744306628710858
chr3:42631639-42632139	KRBOX1	0.43484464575389	2.13177499337167e-23	0.990844022527359	0.744306628710858
chr3:42647780-42648280	KRBOX1	-0.548636245096317	3.53583678752072e-39	0.586903618315722	0.744306628710858
chr3:42654666-42655166	KRBOX1	-0.434832812516148	2.13845671742198e-23	0.917036785895915	0.744306628710858
chr3:42746437-42746937	KRBOX1	-0.194592302634943	3.18791139670144e-05	0.699847431768096	0.744306628710858
chr3:42747503-42748003	KRBOX1	0.404014388936961	4.60219002538636e-20	0.89589384264753	0.744306628710858
chr3:42748062-42748562	KRBOX1	0.313429841594894	4.02546369567915e-12	0.681441298901885	0.744306628710858
chr3:42749657-42750157	KRBOX1	-0.404718949898206	3.89595214511034e-20	0.763125576839766	0.744306628710858
chr3:42751461-42751961	KRBOX1	0.317464096598238	2.01742028343166e-12	0.737842572187376	0.744306628710858
chr3:42763996-42764496	KRBOX1	-0.192263904778879	4.01626577485828e-05	0.472113917613155	0.744306628710858
chr3:42779256-42779756	KRBOX1	-0.18700682688619	6.69421484391007e-05	0.912798779454145	0.744306628710858
chr3:42814851-42815351	KRBOX1	0.362285578147088	4.40818418958846e-16	0.709242621159895	0.744306628710858
chr3:42823219-42823719	KRBOX1	0.207007022828828	8.86135572839393e-06	0.896860108116253	0.744306628710858
chr3:42891023-42891523	KRBOX1	-0.638062554835286	1.09816402296365e-56	0.882381194552749	0.744306628710858
chr3:42900987-42901487	KRBOX1	0.264487197045967	7.69880874619979e-09	0.845489819366748	0.744306628710858
chr3:42909035-42909535	KRBOX1	0.218056824028217	2.64200796505914e-06	0.714414872577273	0.744306628710858
chr3:42936113-42936613	KRBOX1	0.233378307816723	4.41175320676967e-07	0.808054095797781	0.744306628710858
chr3:42948569-42949069	KRBOX1	0.286102818319869	3.29033979536179e-10	0.479318528564163	0.744306628710858
chr3:42957522-42958022	KRBOX1	-0.257583071828607	1.9851990670755e-08	0.255645966359647	0.744306628710858
chr3:42979280-42979780	KRBOX1	-0.279711366459328	8.60988131088592e-10	0.903058898871749	0.744306628710858
chr3:42980163-42980663	KRBOX1	-0.273383614625217	2.17733801722554e-09	0.466958618221544	0.744306628710858
chr3:43001140-43001640	KRBOX1	-0.211213502358476	5.63435504414781e-06	0.955990657550244	0.744306628710858
chr3:43008701-43009201	KRBOX1	0.221417796022684	1.80386483701882e-06	0.545064135164152	0.744306628710858
chr3:43025330-43025830	KRBOX1	-0.240880698589742	1.74946813430108e-07	0.708666252283815	0.744306628710858
chr3:43028583-43029083	KRBOX1	0.231988796210596	5.21712813496751e-07	0.44224633176998	0.744306628710858
chr3:43031389-43031889	KRBOX1	0.209795581176923	6.56989527770783e-06	0.48358667194063	0.744306628710858
chr3:43037184-43037684	KRBOX1	0.292810159597081	1.16646128710277e-10	0.402529618956132	0.744306628710858
chr3:42656230-42656730	ZNF662	-0.262623530237157	9.96892556074596e-09	0.823079241302669	0.413786091907279
chr3:42659955-42660455	ZNF662	-0.467972699677818	2.1741215650989e-27	0.840104725848072	0.413786091907279
chr3:42660845-42661345	ZNF662	0.229210225759115	7.27223330445643e-07	0.512612307170707	0.413786091907279
chr3:42664141-42664641	ZNF662	0.307888638774457	1.02237977208661e-11	0.594872953984668	0.413786091907279
chr3:42667746-42668246	ZNF662	-0.318102160751565	1.80665904772213e-12	0.547254713604942	0.413786091907279
chr3:42680230-42680730	ZNF662	-0.294251615204172	9.29988541884283e-11	0.601770544913451	0.413786091907279
chr3:42683869-42684369	ZNF662	-0.634248880526138	8.0818501068573e-56	0.984933416209904	0.413786091907279
chr3:42685532-42686032	ZNF662	0.212068318644598	5.13307985428831e-06	0.687223823246878	0.413786091907279
chr3:42701371-42701871	ZNF662	0.420445563710479	8.50376283198701e-22	0.896592642820817	0.413786091907279
chr3:42719089-42719589	ZNF662	0.333463379274784	1.16855008026351e-13	0.470339605582867	0.413786091907279
chr3:42727985-42728485	ZNF662	0.273097098941471	2.26957709226489e-09	0.399297432709875	0.413786091907279
chr3:42732796-42733296	ZNF662	0.228599936344586	7.81811835224038e-07	0.4354504529958	0.413786091907279
chr3:42733589-42734089	ZNF662	0.463163803588062	8.79994226968485e-27	0.744956772334294	0.413786091907279
chr3:42744212-42744712	ZNF662	0.223566282044882	1.40894413453903e-06	0.83338984008589	0.413786091907279
chr3:42746437-42746937	ZNF662	-0.348202777639123	7.25370929254279e-15	0.699847431768096	0.413786091907279
chr3:42749657-42750157	ZNF662	0.272341514785498	2.5313301253087e-09	0.763125576839766	0.413786091907279
chr3:42751461-42751961	ZNF662	0.367704041714982	1.44542445099088e-16	0.737842572187376	0.413786091907279
chr3:42760384-42760884	ZNF662	-0.406471278464115	2.57025752430972e-20	0.73433538641201	0.413786091907279
chr3:42762954-42763454	ZNF662	-0.425137631902859	2.60984727242991e-22	0.58849334162099	0.413786091907279
chr3:42763996-42764496	ZNF662	0.454405539310668	1.06115583612331e-25	0.472113917613155	0.413786091907279
chr3:42764817-42765317	ZNF662	0.356118358078526	1.52947937112496e-15	0.766463242357462	0.413786091907279
chr3:42765325-42765825	ZNF662	0.337542945688205	5.49580704871822e-14	0.43354805899305	0.413786091907279
chr3:42778615-42779115	ZNF662	-0.490106189405069	2.58896440916175e-30	0.656821306812831	0.413786091907279
chr3:42779256-42779756	ZNF662	-0.597889882830089	3.91564954034383e-48	0.912798779454145	0.413786091907279
chr3:42780746-42781246	ZNF662	-0.209987085941817	6.43508668292895e-06	0.808933717579251	0.413786091907279
chr3:42796360-42796860	ZNF662	0.272307113957975	2.5439447752633e-09	0.366086530673749	0.413786091907279
chr3:42804302-42804802	ZNF662	-0.189714550629802	5.15466922807574e-05	0.970460153321655	0.413786091907279
chr3:42811506-42812006	ZNF662	0.464193197020982	6.53595706579643e-27	0.502731159706918	0.413786091907279
chr3:42819387-42819887	ZNF662	0.297837709307045	5.26549133892589e-11	0.690376900039555	0.413786091907279
chr3:42823219-42823719	ZNF662	0.334264567079746	1.00857880024509e-13	0.896860108116253	0.413786091907279
chr3:42829151-42829651	ZNF662	0.214377729702227	3.98228242870238e-06	0.513861106402215	0.413786091907279
chr3:42830339-42830839	ZNF662	0.58557333021872	9.49920149399613e-46	0.785443860541335	0.413786091907279
chr3:42831217-42831717	ZNF662	0.376596148639725	2.2107847219133e-17	0.820621197566442	0.413786091907279
chr3:42891023-42891523	ZNF662	0.472925014192648	5.02934673875684e-28	0.882381194552749	0.413786091907279
chr3:42892050-42892550	ZNF662	0.258315486583006	1.79790044480344e-08	0.295274151927822	0.413786091907279
chr3:42905861-42906361	ZNF662	0.519474245466751	1.52184508126114e-34	0.900561300408732	0.413786091907279
chr3:42906368-42906868	ZNF662	0.355495946734045	1.73167564306534e-15	0.784569889435121	0.413786091907279
chr3:42909035-42909535	ZNF662	0.359069185166106	8.46202228288573e-16	0.714414872577273	0.413786091907279
chr3:42936113-42936613	ZNF662	-0.390958731743708	9.37534381346081e-19	0.808054095797781	0.413786091907279
chr3:42948569-42949069	ZNF662	0.184228366457132	8.71804625861519e-05	0.479318528564163	0.413786091907279
chr3:42957522-42958022	ZNF662	0.237452338035748	2.68025774845617e-07	0.255645966359647	0.413786091907279
chr3:42979280-42979780	ZNF662	0.535175584738426	5.55417098489156e-37	0.903058898871749	0.413786091907279
chr3:42980163-42980663	ZNF662	0.360457603088137	6.39107178174256e-16	0.466958618221544	0.413786091907279
chr3:43001140-43001640	ZNF662	-0.573728448247863	1.50354045276936e-43	0.955990657550244	0.413786091907279
chr3:43004252-43004752	ZNF662	-0.415112856975603	3.18246719430975e-21	0.81061385168861	0.413786091907279
chr3:43025330-43025830	ZNF662	0.545717600881545	1.08028756901665e-38	0.708666252283815	0.413786091907279
chr3:43065039-43065539	ZNF662	0.379424258606946	1.20124870131106e-17	0.480070068373171	0.413786091907279
chr3:43071224-43071724	ZNF662	0.505655392702078	1.67818241469616e-32	0.674579495583056	0.413786091907279
chr3:43105857-43106357	ZNF662	0.21609212146827	3.29295002432393e-06	0.93087152248027	0.413786091907279
chr3:43145042-43145542	ZNF662	-0.260911686059653	1.26192464403341e-08	0.302441091710459	0.413786091907279
chr3:43153441-43153941	ZNF662	-0.61764466440936	3.4941518044952e-52	0.977031888644026	0.413786091907279
chr3:42899218-42899718	POMGNT2	0.294488868286023	8.95815120815882e-11	0.493258744419958	0.410786905246035
chr3:42900987-42901487	POMGNT2	0.528968402524304	5.29640807178035e-36	0.845489819366748	0.410786905246035
chr3:42948569-42949069	POMGNT2	0.291725633464507	1.38199867062759e-10	0.479318528564163	0.410786905246035
chr3:43004252-43004752	POMGNT2	0.28834484529336	2.33398311099576e-10	0.81061385168861	0.410786905246035
chr3:43019261-43019761	POMGNT2	0.29789030685546	5.22103108129889e-11	0.269281045751634	0.410786905246035
chr3:43028583-43029083	POMGNT2	0.210385532556514	6.16387526080419e-06	0.44224633176998	0.410786905246035
chr3:43031389-43031889	POMGNT2	0.438791316287836	7.52125890594421e-24	0.48358667194063	0.410786905246035
chr3:43062405-43062905	POMGNT2	0.345464636967426	1.22960879705086e-14	0.96703019344145	0.410786905246035
chr3:43062911-43063411	POMGNT2	0.291869792694665	1.35123913427588e-10	0.666743892561828	0.410786905246035
chr3:43097358-43097858	POMGNT2	0.222146477349891	1.65931776196117e-06	0.745930572036692	0.410786905246035
chr3:43171710-43172210	POMGNT2	0.334670811523798	9.35834462459467e-14	0.817215723945678	0.410786905246035
chr3:43179970-43180470	POMGNT2	0.233327467993823	4.43904688973107e-07	0.862762050064983	0.410786905246035
chr3:43181075-43181575	POMGNT2	0.251719158039767	4.34059301769606e-08	0.426328379574692	0.410786905246035
chr3:43188523-43189023	POMGNT2	0.183002476727086	9.78236019766499e-05	0.415682507392967	0.410786905246035
chr3:43248935-43249435	POMGNT2	0.222808475349541	1.53765563082397e-06	0.343666534817577	0.410786905246035
chr3:43249439-43249939	POMGNT2	0.304700922772307	1.73099131270299e-11	0.673063231056111	0.410786905246035
chr3:43268564-43269064	POMGNT2	0.324691600988032	5.69197549734495e-13	0.907920363150063	0.410786905246035
chr3:43273133-43273633	POMGNT2	0.201522393036714	1.57604034009201e-05	0.267802452393061	0.410786905246035
chr3:43319915-43320415	POMGNT2	0.186792118974659	6.83326949445609e-05	0.849742894275866	0.410786905246035
chr3:43323160-43323660	POMGNT2	0.260548053746427	1.32635000469776e-08	0.278097982708934	0.410786905246035
chr3:43330503-43331003	POMGNT2	0.237318720008991	2.72473536000304e-07	0.725420504416945	0.410786905246035
chr3:43331164-43331664	POMGNT2	0.199506691504059	1.9397361346599e-05	0.937158840481437	0.410786905246035
chr3:43037184-43037684	SNRK	0.349468765495115	5.67354142247758e-15	0.402529618956132	0.529331028873526
chr3:43062405-43062905	SNRK	0.624919017544732	9.49433133124037e-54	0.96703019344145	0.529331028873526
chr3:43062911-43063411	SNRK	0.426182727603443	2.0007852008537e-22	0.666743892561828	0.529331028873526
chr3:43097358-43097858	SNRK	0.339826346298706	3.58550798510064e-14	0.745930572036692	0.529331028873526
chr3:43132798-43133298	SNRK	0.314134002543802	3.57090644623625e-12	0.26490365598689	0.529331028873526
chr3:43152639-43153139	SNRK	0.328322808201082	2.97300575693849e-13	0.703409240737601	0.529331028873526
chr3:43153441-43153941	SNRK	-0.29952872525499	4.01475779698414e-11	0.977031888644026	0.529331028873526
chr3:43170536-43171036	SNRK	0.324628715172597	5.7555922743582e-13	0.430285735812096	0.529331028873526
chr3:43171710-43172210	SNRK	0.508290397014759	6.96391700584854e-33	0.817215723945678	0.529331028873526
chr3:43188523-43189023	SNRK	0.238664531269233	2.30627471780183e-07	0.415682507392967	0.529331028873526
chr3:43201171-43201671	SNRK	0.479287995265581	7.39737917010629e-29	0.58753649394436	0.529331028873526
chr3:43202769-43203269	SNRK	0.525601788451627	1.76417214561569e-35	0.858870618372229	0.529331028873526
chr3:43207702-43208202	SNRK	0.269978941635944	3.55009812503559e-09	0.432054397167128	0.529331028873526
chr3:43248935-43249435	SNRK	0.429927492092181	7.66189077484372e-23	0.343666534817577	0.529331028873526
chr3:43249439-43249939	SNRK	0.374503266052959	3.4576198052601e-17	0.673063231056111	0.529331028873526
chr3:43259186-43259686	SNRK	0.351323528113634	3.94846741234216e-15	0.78033376655177	0.529331028873526
chr3:43268564-43269064	SNRK	0.576119476515523	5.50435298491481e-44	0.907920363150063	0.529331028873526
chr3:43296613-43297113	SNRK	0.270196431138324	3.44177924508986e-09	0.530178372982238	0.529331028873526
chr3:43317109-43317609	SNRK	-0.196975216571816	2.50912532343953e-05	0.560840820478047	0.529331028873526
chr3:43319338-43319838	SNRK	0.371981820990578	5.89924451691677e-17	0.688659094761824	0.529331028873526
chr3:43319915-43320415	SNRK	0.473512282203545	4.22153868835635e-28	0.849742894275866	0.529331028873526
chr3:43330503-43331003	SNRK	0.510546976019121	3.25631178606233e-33	0.725420504416945	0.529331028873526
chr3:43331164-43331664	SNRK	0.625119453071004	8.58295896462601e-54	0.937158840481437	0.529331028873526
chr3:43343762-43344262	SNRK	0.220958085512057	1.9012449245251e-06	0.44741481607052	0.529331028873526
chr3:43360138-43360638	SNRK	0.201435118202356	1.59037892680728e-05	0.897839558493907	0.529331028873526
chr3:43361007-43361507	SNRK	0.31250308057385	4.71038533834374e-12	0.529903373453128	0.529331028873526
chr3:43372779-43373279	SNRK	0.347911604943243	7.67492015645242e-15	0.917558531577857	0.529331028873526
chr3:43379322-43379822	SNRK	-0.19699008656774	2.50537492108085e-05	0.297798120208698	0.529331028873526
chr3:43386322-43386822	SNRK	-0.273092740209635	2.27099500626033e-09	0.477563052118061	0.529331028873526
chr3:43394055-43394555	SNRK	0.305486500674756	1.52107187424308e-11	0.719263151946658	0.529331028873526
chr3:43398963-43399463	SNRK	0.445328408362504	1.29830491016204e-24	0.816518807330809	0.529331028873526
chr3:43399486-43399986	SNRK	0.390707584878473	9.92109863238137e-19	0.388919025823586	0.529331028873526
chr3:43403727-43404227	SNRK	0.32994763719839	2.21742892115769e-13	0.580955340829896	0.529331028873526
chr3:43423175-43423675	SNRK	0.265993006853547	6.23827343818486e-09	0.771867171460323	0.529331028873526
chr3:43451375-43451875	SNRK	0.526822378690017	1.14240386856864e-35	0.785408072931382	0.529331028873526
chr3:43461268-43461768	SNRK	0.23541325078482	3.44338735029325e-07	0.441440168766834	0.529331028873526
chr3:43473623-43474123	SNRK	0.602300983010726	5.16634796305158e-49	0.921139176131548	0.529331028873526
chr3:43477486-43477986	SNRK	0.361177499219771	5.52332181138155e-16	0.894452920457328	0.529331028873526
chr3:43478802-43479302	SNRK	0.412654247601827	5.80425816028169e-21	0.897481682394379	0.529331028873526
chr3:43485905-43486405	SNRK	0.318503621006095	1.6853068993085e-12	0.769341319621028	0.529331028873526
chr3:43498430-43498930	SNRK	0.22642191678523	1.01042449827056e-06	0.435066207078413	0.529331028873526
chr3:43500104-43500604	SNRK	0.519797535175303	1.35978983207264e-34	0.335908157691511	0.529331028873526
chr3:43503029-43503529	SNRK	0.243484462035263	1.25957106010227e-07	0.721438661920099	0.529331028873526
chr3:43512705-43513205	SNRK	-0.232962353273525	4.63925995953275e-07	0.724120849108135	0.529331028873526
chr3:43451375-43451875	ANO10	0.189219919721972	5.40798885217376e-05	0.785408072931382	0.6152399349329
chr3:43477486-43477986	ANO10	-0.203900919390489	1.23035891775688e-05	0.894452920457328	0.6152399349329
chr3:43512705-43513205	ANO10	0.27908276786529	9.4518172136724e-10	0.724120849108135	0.6152399349329
chr3:43540556-43541056	ANO10	0.407468304013767	2.02593033627845e-20	0.511937993256861	0.6152399349329
chr3:43638496-43638996	ANO10	-0.206336108568436	9.51556843835332e-06	0.723751671658097	0.6152399349329
chr3:43641522-43642022	ANO10	0.288168135539143	2.39821178406689e-10	0.414307509747415	0.6152399349329
chr3:43646334-43646834	ANO10	0.193213442510354	3.65658702254594e-05	0.667109302895029	0.6152399349329
chr3:43690641-43691141	ANO10	0.186166581038969	7.25417614983162e-05	0.977442504379273	0.6152399349329
chr3:43707934-43708434	ANO10	0.19125467155935	4.43547039422646e-05	0.966225913996723	0.6152399349329
chr3:43708967-43709467	ANO10	0.259265233324422	1.58015633215892e-08	0.662946638790002	0.6152399349329
chr3:43722996-43723496	ANO10	0.184001780733429	8.90607374823821e-05	0.384583074344051	0.6152399349329
chr3:43742863-43743363	ANO10	0.187913488891004	6.13537119451888e-05	0.549983989753442	0.6152399349329
chr3:43748154-43748654	ANO10	0.225634895755763	1.10786664324331e-06	0.833484018006818	0.6152399349329
chr3:43753690-43754190	ANO10	0.213287669930086	4.49089393176738e-06	0.82247461905031	0.6152399349329
chr3:43765354-43765854	ANO10	0.298163672238743	4.99783985608616e-11	0.767312727204234	0.6152399349329
chr3:43894111-43894611	ANO10	0.304803222970559	1.70216541363313e-11	0.90032773916483	0.6152399349329
chr3:43445755-43446255	ABHD5	-0.218351579549659	2.5557984427778e-06	0.371465973517169	0.836468076453843
chr3:43451375-43451875	ABHD5	-0.207255328063824	8.6301732423789e-06	0.785408072931382	0.836468076453843
chr3:43455088-43455588	ABHD5	0.430278713104475	6.99826050819169e-23	0.798900001883558	0.836468076453843
chr3:43473623-43474123	ABHD5	-0.258374985093054	1.78347271637645e-08	0.921139176131548	0.836468076453843
chr3:43477486-43477986	ABHD5	-0.247339655489381	7.68579765937957e-08	0.894452920457328	0.836468076453843
chr3:43478802-43479302	ABHD5	-0.216326506258434	3.20789148380735e-06	0.897481682394379	0.836468076453843
chr3:43481263-43481763	ABHD5	-0.445771231929291	1.15122546015577e-24	0.892151212069842	0.836468076453843
chr3:43484017-43484517	ABHD5	-0.337584358118685	5.45403668637588e-14	0.678661166676084	0.836468076453843
chr3:43484942-43485442	ABHD5	-0.251205160204386	4.6443525672157e-08	0.837253018402366	0.836468076453843
chr3:43485905-43486405	ABHD5	-0.233371395865126	4.41549066283227e-07	0.769341319621028	0.836468076453843
chr3:43497744-43498244	ABHD5	0.419022962269457	1.21200662386568e-21	0.642447872520766	0.836468076453843
chr3:43500104-43500604	ABHD5	-0.18490556881968	8.17769384201019e-05	0.335908157691511	0.836468076453843
chr3:43505280-43505780	ABHD5	0.475117004629966	2.61186849708729e-28	0.587214405454785	0.836468076453843
chr3:43512705-43513205	ABHD5	0.633687640190197	1.0821465210077e-55	0.724120849108135	0.836468076453843
chr3:43523635-43524135	ABHD5	0.37080481676472	7.55774450386581e-17	0.3436891375186	0.836468076453843
chr3:43531796-43532296	ABHD5	0.486213288787961	8.77090374358833e-30	0.536836751991863	0.836468076453843
chr3:43536323-43536823	ABHD5	-0.202732914740945	1.38995395835009e-05	0.31743610028065	0.836468076453843
chr3:43539263-43539763	ABHD5	-0.323402770751398	7.15132893879174e-13	0.392919703904617	0.836468076453843
chr3:43540556-43541056	ABHD5	0.618760070829478	2.02196320752161e-52	0.511937993256861	0.836468076453843
chr3:43550743-43551243	ABHD5	-0.198513199873461	2.14669949358688e-05	0.7726055263604	0.836468076453843
chr3:43565576-43566076	ABHD5	-0.392315606082267	6.8984798493012e-19	0.887312350492551	0.836468076453843
chr3:43566081-43566581	ABHD5	-0.437178335355442	1.15350418492997e-23	0.932295492644704	0.836468076453843
chr3:43584060-43584560	ABHD5	0.192092753186187	4.0846850640672e-05	0.463779171611008	0.836468076453843
chr3:43591835-43592335	ABHD5	-0.195349389306042	2.95514334877796e-05	0.474884632046863	0.836468076453843
chr3:43599944-43600444	ABHD5	-0.215785657832205	3.4072361700982e-06	0.557947674747132	0.836468076453843
chr3:43621992-43622492	ABHD5	0.241366288182365	1.64584247656029e-07	0.990697104970711	0.836468076453843
chr3:43629240-43629740	ABHD5	0.504836264143362	2.20273925737804e-32	0.671597822606468	0.836468076453843
chr3:43632182-43632682	ABHD5	0.600435998626656	1.22194172973946e-48	0.965012902375167	0.836468076453843
chr3:43638496-43638996	ABHD5	-0.281645054115906	6.4539763815366e-10	0.723751671658097	0.836468076453843
chr3:43641522-43642022	ABHD5	0.433922247715865	2.71580226003078e-23	0.414307509747415	0.836468076453843
chr3:43643285-43643785	ABHD5	-0.258451247811513	1.76509680871209e-08	0.829541730236763	0.836468076453843
chr3:43644287-43644787	ABHD5	-0.238607708646806	2.32261258082161e-07	0.529082141982634	0.836468076453843
chr3:43646334-43646834	ABHD5	0.519247444427776	1.6465409437073e-34	0.667109302895029	0.836468076453843
chr3:43647261-43647761	ABHD5	-0.28998736882404	1.81087466051319e-10	0.741965681565614	0.836468076453843
chr3:43649566-43650066	ABHD5	-0.26307632835024	9.36421743659809e-09	0.703704959409316	0.836468076453843
chr3:43659342-43659842	ABHD5	-0.284747441624003	4.04364786205666e-10	0.960336026821872	0.836468076453843
chr3:43690141-43690641	ABHD5	-0.385085054369029	3.48110427310261e-18	0.95481531709706	0.836468076453843
chr3:43691304-43691804	ABHD5	-0.198598203532909	2.12817599858792e-05	0.936695485110471	0.836468076453843
chr3:43707934-43708434	ABHD5	0.648724086542784	3.55736817293635e-59	0.966225913996723	0.836468076453843
chr3:43708967-43709467	ABHD5	0.615465291227639	1.01011454598485e-51	0.662946638790002	0.836468076453843
chr3:43722996-43723496	ABHD5	0.523470617951648	3.75255174263388e-35	0.384583074344051	0.836468076453843
chr3:43736458-43736958	ABHD5	0.322469084516609	8.43156756068504e-13	0.751854363263077	0.836468076453843
chr3:43736978-43737478	ABHD5	0.239824749096844	1.99639974588675e-07	0.557975928123411	0.836468076453843
chr3:43742863-43743363	ABHD5	0.462133207798141	1.18386712196411e-26	0.549983989753442	0.836468076453843
chr3:43747654-43748154	ABHD5	0.554109287838771	4.23910488342305e-40	0.865896291273474	0.836468076453843
chr3:43748154-43748654	ABHD5	0.500215337642456	1.00803223379994e-31	0.833484018006818	0.836468076453843
chr3:43753690-43754190	ABHD5	0.676296413898018	4.19610830632541e-66	0.82247461905031	0.836468076453843
chr3:43754281-43754781	ABHD5	0.509898413601753	4.05338380914332e-33	0.504825676668362	0.836468076453843
chr3:43755448-43755948	ABHD5	-0.244765816783832	1.06976726514174e-07	0.822235407131152	0.836468076453843
chr3:43759353-43759853	ABHD5	0.43761206025701	1.02839520940102e-23	0.880928971012036	0.836468076453843
chr3:43765354-43765854	ABHD5	0.638737958192892	7.68928365386514e-57	0.767312727204234	0.836468076453843
chr3:43766518-43767018	ABHD5	0.332981864937286	1.27641627971634e-13	0.821600647944096	0.836468076453843
chr3:43770612-43771112	ABHD5	0.202097242866845	1.48496147996737e-05	0.729174436345143	0.836468076453843
chr3:43816307-43816807	ABHD5	-0.282048786690171	6.07532550162106e-10	0.731359364110678	0.836468076453843
chr3:43838837-43839337	ABHD5	-0.281652519258602	6.44677636186013e-10	0.360887909438511	0.836468076453843
chr3:43852020-43852520	ABHD5	0.320501861883188	1.1905082770045e-12	0.531154056243054	0.836468076453843
chr3:43857640-43858140	ABHD5	0.263520724009581	8.80449075599686e-09	0.624623759205892	0.836468076453843
chr3:43858180-43858680	ABHD5	0.212560803645962	4.86372302802096e-06	0.584918347742555	0.836468076453843
chr3:43866594-43867094	ABHD5	0.397155906484555	2.28220271205688e-19	0.867512384396602	0.836468076453843
chr3:43870042-43870542	ABHD5	0.579854397083697	1.12437235387054e-44	0.845278860823868	0.836468076453843
chr3:43872270-43872770	ABHD5	0.516376435944333	4.45111975888035e-34	0.935785726394304	0.836468076453843
chr3:43872859-43873359	ABHD5	0.290585145796252	1.65063912730871e-10	0.675351754534667	0.836468076453843
chr3:43879154-43879654	ABHD5	-0.463997620895059	6.91762009827588e-27	0.895468158444934	0.836468076453843
chr3:43894111-43894611	ABHD5	0.464502245715159	5.97550469815985e-27	0.90032773916483	0.836468076453843
chr3:43894693-43895193	ABHD5	-0.310452026688885	6.65870736125224e-12	0.774255523535062	0.836468076453843
chr3:43920952-43921452	ABHD5	-0.441859103226141	3.31348441199139e-24	0.806965399031851	0.836468076453843
chr3:43932846-43933346	ABHD5	-0.248685023959655	6.45637518918375e-08	0.758893221073252	0.836468076453843
chr3:44092344-44092844	TCAIM	-0.210487401120163	6.09632872391765e-06	0.545113107683035	0.503050020333469
chr3:44098579-44099079	TCAIM	-0.245057192294342	1.03062990570151e-07	0.633265525230265	0.503050020333469
chr3:44114087-44114587	TCAIM	-0.265773036203828	6.43364954038897e-09	0.86729200806163	0.503050020333469
chr3:44120798-44121298	TCAIM	-0.219208167245214	2.32001242482524e-06	0.753907441939312	0.503050020333469
chr3:44128058-44128558	TCAIM	-0.237584358209047	2.63688903742076e-07	0.739458665310505	0.503050020333469
chr3:44143074-44143574	TCAIM	-0.20377507015049	1.246748637008e-05	0.448036390348647	0.503050020333469
chr3:44221575-44222075	TCAIM	-0.309105570969374	8.34514338557204e-12	0.722572564088075	0.503050020333469
chr3:44235854-44236354	TCAIM	-0.238512686977627	2.35019700997963e-07	0.785952421314347	0.503050020333469
chr3:44241796-44242296	TCAIM	-0.267282818298536	5.20309106712866e-09	0.349347347007967	0.503050020333469
chr3:44250768-44251268	TCAIM	-0.203269289881943	1.31446933063627e-05	0.531402685954305	0.503050020333469
chr3:44280554-44281054	TCAIM	-0.232266111049229	5.04567485459096e-07	0.359825582490441	0.503050020333469
chr3:44318863-44319363	TCAIM	-0.293724425153709	1.01065091401874e-10	0.636450622516057	0.503050020333469
chr3:44324589-44325089	TCAIM	0.191049603930699	4.52521555573075e-05	0.404722080955341	0.503050020333469
chr3:44330423-44330923	TCAIM	-0.227284700562033	9.13073093788386e-07	0.585500367293892	0.503050020333469
chr3:44342092-44342592	TCAIM	0.222012464487947	1.6849986475826e-06	0.733905935092577	0.503050020333469
chr3:44344678-44345178	TCAIM	-0.19365811033437	3.49884043560235e-05	0.552894087510124	0.503050020333469
chr3:44355614-44356114	TCAIM	0.340854361822271	2.95437831838209e-14	0.943764479855343	0.503050020333469
chr3:44358022-44358522	TCAIM	0.319106890248346	1.51802258956547e-12	0.4204140061404	0.503050020333469
chr3:44359100-44359600	TCAIM	-0.194379894650448	3.25625993861885e-05	0.733329566216496	0.503050020333469
chr3:44418519-44419019	TCAIM	-0.221157162330226	1.85849815095283e-06	0.537674935488124	0.503050020333469
chr3:44436913-44437413	TCAIM	-0.187636297246394	6.30159405870877e-05	0.56928669642689	0.503050020333469
chr3:44440326-44440826	TCAIM	0.221280919591494	1.83234823853373e-06	0.51790887344371	0.503050020333469
chr3:44468476-44468976	TCAIM	-0.208343984319542	7.68127542073654e-06	0.821596880827259	0.503050020333469
chr3:44468985-44469485	TCAIM	-0.231886515225804	5.28190930409352e-07	0.557795106515229	0.503050020333469
chr3:44474760-44475260	TCAIM	-0.25959689486101	1.51029043202735e-08	0.835926993275696	0.503050020333469
chr3:44476250-44476750	TCAIM	0.265528370839253	6.65794294542722e-09	0.645397525004238	0.503050020333469
chr3:44477442-44477942	TCAIM	0.206693002238052	9.16181743258201e-06	0.938707125501497	0.503050020333469
chr3:44479268-44479768	TCAIM	-0.247617098446677	7.41503654235722e-08	0.582953796311993	0.503050020333469
chr3:44509465-44509965	TCAIM	0.43018353069278	7.1719924710318e-23	0.728616903053248	0.503050020333469
chr3:44513434-44513934	TCAIM	-0.256737461981789	2.22506211145922e-08	0.42700080993012	0.503050020333469
chr3:44580900-44581400	TCAIM	-0.301114044835013	3.10750692864513e-11	0.845335367576425	0.503050020333469
chr3:44584568-44585068	TCAIM	-0.329383630095797	2.45517937025434e-13	0.978318359043906	0.503050020333469
chr3:44280554-44281054	ZNF445	0.337103789591723	5.96267949086068e-14	0.359825582490441	0.557492883285889
chr3:44318863-44319363	ZNF445	0.461936945298342	1.25273572397572e-26	0.636450622516057	0.557492883285889
chr3:44342092-44342592	ZNF445	-0.385659220375619	3.06499698620191e-18	0.733905935092577	0.557492883285889
chr3:44344678-44345178	ZNF445	0.280614688281319	7.52702088147609e-10	0.552894087510124	0.557492883285889
chr3:44355614-44356114	ZNF445	-0.459712030798609	2.36927902988436e-26	0.943764479855343	0.557492883285889
chr3:44359100-44359600	ZNF445	0.561814185749761	1.99432689874305e-41	0.733329566216496	0.557492883285889
chr3:44418519-44419019	ZNF445	0.427107639775144	1.57992843167435e-22	0.537674935488124	0.557492883285889
chr3:44436913-44437413	ZNF445	0.344165843191343	1.57629048351211e-14	0.56928669642689	0.557492883285889
chr3:44440326-44440826	ZNF445	-0.281807583922293	6.29871317564269e-10	0.51790887344371	0.557492883285889
chr3:44513434-44513934	ZNF445	0.444456423652399	1.64521809582581e-24	0.42700080993012	0.557492883285889
chr3:44580900-44581400	ZNF445	0.479529008267489	6.87379391461725e-29	0.845335367576425	0.557492883285889
chr3:44584568-44585068	ZNF445	0.504590679880938	2.38946835941813e-32	0.978318359043906	0.557492883285889
chr3:44661125-44661625	ZNF445	0.255259962869629	2.71315811895865e-08	0.535312953231245	0.557492883285889
chr3:44685405-44685905	ZNF445	0.426389626165321	1.89795046431328e-22	0.937051477651579	0.557492883285889
chr3:44712410-44712910	ZNF445	0.301436592844114	2.9491933648211e-11	0.926722043284172	0.557492883285889
chr3:44330423-44330923	ZNF852	-0.19200133616356	4.12161275766109e-05	0.585500367293892	0.271248474989833
chr3:44344678-44345178	ZNF852	-0.197327868516423	2.42130502927977e-05	0.552894087510124	0.271248474989833
chr3:44427618-44428118	ZNF852	-0.195598212914751	2.88216063824858e-05	0.434222372906896	0.271248474989833
chr3:44474760-44475260	ZNF852	-0.33668658835401	6.44339410920831e-14	0.835926993275696	0.271248474989833
chr3:44479268-44479768	ZNF852	-0.281796889983965	6.30883965309032e-10	0.582953796311993	0.271248474989833
chr3:44507676-44508176	ZNF852	-0.245737856708534	9.44561343996973e-08	0.606684748827485	0.271248474989833
chr3:44534625-44535125	ZNF852	0.226901861539644	9.55133782240409e-07	0.317616921888832	0.271248474989833
chr3:44666894-44667394	ZNF852	0.199489338628798	1.94318888372949e-05	0.480652087924507	0.271248474989833
chr3:44729342-44729842	ZNF852	-0.241144999610734	1.69238132638863e-07	0.932557307264885	0.271248474989833
chr3:44342092-44342592	ZKSCAN7	-0.205202157015412	1.07295564508028e-05	0.733905935092577	0.266419276128508
chr3:44468476-44468976	ZKSCAN7	-0.187380581515478	6.45869228672883e-05	0.821596880827259	0.266419276128508
chr3:44474760-44475260	ZKSCAN7	-0.276773595856366	1.32874297038732e-09	0.835926993275696	0.266419276128508
chr3:44773066-44773566	ZKSCAN7	-0.211746598019224	5.31633202917986e-06	0.636785895914562	0.266419276128508
chr3:44342092-44342592	ZNF660	-0.311031160563559	6.04053800095727e-12	0.733905935092577	0.502897519316795
chr3:44344678-44345178	ZNF660	0.334774627417923	9.18121966988749e-14	0.552894087510124	0.502897519316795
chr3:44355614-44356114	ZNF660	-0.490584222027953	2.22586978015224e-30	0.943764479855343	0.502897519316795
chr3:44359100-44359600	ZNF660	0.64190658464009	1.42658092715957e-57	0.733329566216496	0.502897519316795
chr3:44418519-44419019	ZNF660	0.472637788699443	5.47966497298664e-28	0.537674935488124	0.502897519316795
chr3:44427618-44428118	ZNF660	0.231341077269876	5.63956423225781e-07	0.434222372906896	0.502897519316795
chr3:44436913-44437413	ZNF660	0.320896292417577	1.11124204793373e-12	0.56928669642689	0.502897519316795
chr3:44440326-44440826	ZNF660	-0.222839581131711	1.53218968654856e-06	0.51790887344371	0.502897519316795
chr3:44468476-44468976	ZNF660	0.203695856089305	1.25716296717276e-05	0.821596880827259	0.502897519316795
chr3:44476250-44476750	ZNF660	-0.340785413004416	2.99293454734897e-14	0.645397525004238	0.502897519316795
chr3:44513434-44513934	ZNF660	0.507555689586275	8.90277615150334e-33	0.42700080993012	0.502897519316795
chr3:44534625-44535125	ZNF660	-0.242730926120445	1.38567006768355e-07	0.317616921888832	0.502897519316795
chr3:44580900-44581400	ZNF660	0.521639591614194	7.14328124512837e-35	0.845335367576425	0.502897519316795
chr3:44584568-44585068	ZNF660	0.581644722310176	5.20993051277293e-45	0.978318359043906	0.502897519316795
chr3:44648458-44648958	ZNF660	0.192971174029852	3.74544862577653e-05	0.920702190578441	0.502897519316795
chr3:44661125-44661625	ZNF660	0.280987053659598	7.11991978961285e-10	0.535312953231245	0.502897519316795
chr3:44666894-44667394	ZNF660	-0.258460418494202	1.76290130875581e-08	0.480652087924507	0.502897519316795
chr3:44685405-44685905	ZNF660	0.526589922563051	1.24125658820649e-35	0.937051477651579	0.502897519316795
chr3:44712410-44712910	ZNF660	0.351862163684046	3.55234256999993e-15	0.926722043284172	0.502897519316795
chr3:44729342-44729842	ZNF660	0.207359838668371	8.53437749060121e-06	0.932557307264885	0.502897519316795
chr3:44761459-44761959	ZNF660	0.304668856492107	1.74017069762516e-11	0.947154885008759	0.502897519316795
chr3:44825530-44826030	ZNF660	-0.278545512522946	1.0235362615707e-09	0.34904221054416	0.502897519316795
chr3:44338170-44338670	ZNF197	0.18361763220989	9.2335722664785e-05	0.97560980203801	0.477785685237902
chr3:44342092-44342592	ZNF197	0.207831940921231	8.11471562414442e-06	0.733905935092577	0.477785685237902
chr3:44355614-44356114	ZNF197	0.27117465959506	2.99278477026965e-09	0.943764479855343	0.477785685237902
chr3:44436218-44436718	ZNF197	-0.196663451679564	2.58929303501651e-05	0.926780433595148	0.477785685237902
chr3:44440326-44440826	ZNF197	0.210677507400491	5.97195504638679e-06	0.51790887344371	0.477785685237902
chr3:44474760-44475260	ZNF197	-0.498426234502949	1.80419351654221e-31	0.835926993275696	0.477785685237902
chr3:44477442-44477942	ZNF197	0.360157898156425	6.79106544102011e-16	0.938707125501497	0.477785685237902
chr3:44479268-44479768	ZNF197	-0.319265880493533	1.47661156782571e-12	0.582953796311993	0.477785685237902
chr3:44482560-44483060	ZNF197	-0.250091780066511	5.37425682816148e-08	0.585649168408958	0.477785685237902
chr3:44506933-44507433	ZNF197	-0.283274323476625	5.05243191271231e-10	0.911857000244863	0.477785685237902
chr3:44507676-44508176	ZNF197	-0.409541264120748	1.23265277754157e-20	0.606684748827485	0.477785685237902
chr3:44510405-44510905	ZNF197	0.251022661313967	4.75703005915355e-08	0.925107833719463	0.477785685237902
chr3:44554935-44555435	ZNF197	0.383241787915075	5.22445875808014e-18	0.901538867227967	0.477785685237902
chr3:44585148-44585648	ZNF197	0.293002158932682	1.13195764441288e-10	0.813879941986401	0.477785685237902
chr3:44746846-44747346	ZNF197	-0.21266375409498	4.80937718740965e-06	0.312881656024562	0.477785685237902
chr3:44751892-44752392	ZNF197	-0.236986492049003	2.83880902600534e-07	0.351630219811267	0.477785685237902
chr3:44773066-44773566	ZNF197	-0.436041470501338	1.55640255549444e-23	0.636785895914562	0.477785685237902
chr3:44773895-44774395	ZNF197	-0.315672026627998	2.74533460028176e-12	0.6468648170123	0.477785685237902
chr3:44783996-44784496	ZNF197	-0.331022701226896	1.82454761382001e-13	0.312066075229323	0.477785685237902
chr3:44820251-44820751	ZNF197	-0.510737240658805	3.05290061939512e-33	0.825522216571547	0.477785685237902
chr3:44821194-44821694	ZNF197	-0.193687889016755	3.48848728428476e-05	0.611732685389237	0.477785685237902
chr3:44823402-44823902	ZNF197	-0.277835697059367	1.13646048567099e-09	0.443828520841574	0.477785685237902
chr3:44436218-44436718	ZNF35	0.480187234555253	5.622903744141e-29	0.926780433595148	0.404483529890199
chr3:44440326-44440826	ZNF35	-0.289316456536796	2.00929062831116e-10	0.51790887344371	0.404483529890199
chr3:44468476-44468976	ZNF35	-0.267752728710267	4.86973038620755e-09	0.821596880827259	0.404483529890199
chr3:44482560-44483060	ZNF35	0.278995104123182	9.57552630608554e-10	0.585649168408958	0.404483529890199
chr3:44506933-44507433	ZNF35	0.526783381611876	1.15847965167465e-35	0.911857000244863	0.404483529890199
chr3:44584568-44585068	ZNF35	-0.268541858227004	4.35456155981978e-09	0.978318359043906	0.404483529890199
chr3:44585148-44585648	ZNF35	-0.226210290300205	1.0358015119102e-06	0.813879941986401	0.404483529890199
chr3:44666894-44667394	ZNF35	0.221361621809373	1.81548134217819e-06	0.480652087924507	0.404483529890199
chr3:44679342-44679842	ZNF35	0.281785857711369	6.31916954938978e-10	0.275843363281912	0.404483529890199
chr3:44751892-44752392	ZNF35	0.232888922985907	4.68063851198335e-07	0.351630219811267	0.404483529890199
chr3:44820251-44820751	ZNF35	0.188049608423981	6.05554865532626e-05	0.825522216571547	0.404483529890199
chr3:44825530-44826030	ZNF35	-0.215995468966902	3.32856434603267e-06	0.34904221054416	0.404483529890199
chr3:44846703-44847203	ZNF35	0.354130646565905	2.27090178496583e-15	0.441151984328794	0.404483529890199
chr3:44855036-44855536	ZNF35	0.401147768115381	9.02904905224432e-20	0.819148254883125	0.404483529890199
chr3:44861595-44862095	ZNF35	-0.249928557092284	5.49010967319142e-08	0.956043397185964	0.404483529890199
chr3:44884034-44884534	ZNF35	0.249143279292682	6.08239617217878e-08	0.981861332429225	0.404483529890199
chr3:44468985-44469485	ZNF502	0.240560577787908	1.82121177692484e-07	0.557795106515229	0.364121594143961
chr3:44474760-44475260	ZNF502	0.47738292334601	1.31892579589414e-28	0.835926993275696	0.364121594143961
chr3:44476250-44476750	ZNF502	-0.205659048564223	1.02236009364734e-05	0.645397525004238	0.364121594143961
chr3:44477442-44477942	ZNF502	-0.322480581543143	8.41453429619551e-13	0.938707125501497	0.364121594143961
chr3:44479268-44479768	ZNF502	0.366393872786348	1.8965475767394e-16	0.582953796311993	0.364121594143961
chr3:44482560-44483060	ZNF502	0.206891246112436	8.97111200628321e-06	0.585649168408958	0.364121594143961
chr3:44506933-44507433	ZNF502	0.389780851343265	1.22207837103693e-18	0.911857000244863	0.364121594143961
chr3:44507676-44508176	ZNF502	0.337806834527512	5.23255243564605e-14	0.606684748827485	0.364121594143961
chr3:44510405-44510905	ZNF502	-0.242415720461552	1.44197275391791e-07	0.925107833719463	0.364121594143961
chr3:44513434-44513934	ZNF502	0.28260496311075	5.58828438727685e-10	0.42700080993012	0.364121594143961
chr3:44534625-44535125	ZNF502	-0.250681565479083	4.97534390109179e-08	0.317616921888832	0.364121594143961
chr3:44554935-44555435	ZNF502	-0.215750816955804	3.42044354409179e-06	0.901538867227967	0.364121594143961
chr3:44580900-44581400	ZNF502	0.335166441222995	8.54015440326902e-14	0.845335367576425	0.364121594143961
chr3:44585148-44585648	ZNF502	-0.24886533635266	6.30678095424221e-08	0.813879941986401	0.364121594143961
chr3:44661125-44661625	ZNF502	0.287440953417814	2.68158052631898e-10	0.535312953231245	0.364121594143961
chr3:44679342-44679842	ZNF502	0.196261652385445	2.69620290990478e-05	0.275843363281912	0.364121594143961
chr3:44685405-44685905	ZNF502	0.32843699236143	2.91250338368291e-13	0.937051477651579	0.364121594143961
chr3:44729342-44729842	ZNF502	0.286814560281017	2.95148339994074e-10	0.932557307264885	0.364121594143961
chr3:44746846-44747346	ZNF502	0.320558048285744	1.17892229214332e-12	0.312881656024562	0.364121594143961
chr3:44751892-44752392	ZNF502	0.366329123224609	1.92205787899393e-16	0.351630219811267	0.364121594143961
chr3:44773066-44773566	ZNF502	0.34956617735583	5.56691048457652e-15	0.636785895914562	0.364121594143961
chr3:44773895-44774395	ZNF502	0.21736831266084	2.85455608172204e-06	0.6468648170123	0.364121594143961
chr3:44783996-44784496	ZNF502	0.1890583569334	5.4932350645678e-05	0.312066075229323	0.364121594143961
chr3:44820251-44820751	ZNF502	0.457994174795519	3.86097385506455e-26	0.825522216571547	0.364121594143961
chr3:44823402-44823902	ZNF502	0.224325921720788	1.29030122010849e-06	0.443828520841574	0.364121594143961
chr3:44825530-44826030	ZNF502	-0.262975701470976	9.49593863565978e-09	0.34904221054416	0.364121594143961
chr3:44846703-44847203	ZNF502	0.24363778987552	1.2352118879377e-07	0.441151984328794	0.364121594143961
chr3:44855036-44855536	ZNF502	0.370067077163638	8.82455933716734e-17	0.819148254883125	0.364121594143961
chr3:44861595-44862095	ZNF502	-0.224386876998591	1.2812000487216e-06	0.956043397185964	0.364121594143961
chr3:44884034-44884534	ZNF502	-0.303881597362108	1.97988349999736e-11	0.981861332429225	0.364121594143961
chr3:44885504-44886004	ZNF502	-0.387510181216835	2.03139410292355e-18	0.9613230114332	0.364121594143961
chr3:44893087-44893587	ZNF502	-0.532549723816791	1.44923356896287e-36	0.915633534874084	0.364121594143961
chr3:44899937-44900437	ZNF502	-0.322558468886397	8.3007471418896e-13	0.557420278389934	0.364121594143961
chr3:44906982-44907482	ZNF502	-0.287086368823622	2.83123990318912e-10	0.398856680039931	0.364121594143961
chr3:44925300-44925800	ZNF502	0.217872895467867	2.69723616325065e-06	0.469524024787629	0.364121594143961
chr3:44926115-44926615	ZNF502	0.250589963341521	5.03549751078333e-08	0.529888304985779	0.364121594143961
chr3:44942427-44942927	ZNF502	-0.400846571643561	9.687619522791e-20	0.736957299730651	0.364121594143961
chr3:44950362-44950862	ZNF502	0.566165978894154	3.4222791040324e-42	0.994667646117044	0.364121594143961
chr3:44955002-44955502	ZNF502	-0.246045784559376	9.07901180996747e-08	0.740453184155507	0.364121594143961
chr3:44513434-44513934	ZNF501	0.217639291852699	2.76888652370727e-06	0.42700080993012	0.303222854819032
chr3:44534625-44535125	ZNF501	-0.221797740665471	1.72701870311068e-06	0.317616921888832	0.303222854819032
chr3:44580900-44581400	ZNF501	0.264957269888771	7.2100519219679e-09	0.845335367576425	0.303222854819032
chr3:44584568-44585068	ZNF501	0.193357867634996	3.60473571176307e-05	0.978318359043906	0.303222854819032
chr3:44661125-44661625	ZNF501	0.203993890647099	1.2184659538074e-05	0.535312953231245	0.303222854819032
chr3:44685405-44685905	ZNF501	0.262439328266446	1.02265261724016e-08	0.937051477651579	0.303222854819032
chr3:44761459-44761959	ZNF501	0.204946621733006	1.10225213923159e-05	0.947154885008759	0.303222854819032
chr3:44825530-44826030	ZNF501	-0.239069549333992	2.19305898654475e-07	0.34904221054416	0.303222854819032
chr3:44884034-44884534	ZNF501	-0.208238865146669	7.76856973351762e-06	0.981861332429225	0.303222854819032
chr3:44885504-44886004	ZNF501	-0.254186731763537	3.1309169007056e-08	0.9613230114332	0.303222854819032
chr3:44893087-44893587	ZNF501	-0.349086475345806	6.11127867368014e-15	0.915633534874084	0.303222854819032
chr3:44906982-44907482	ZNF501	-0.193081817572982	3.70464867931486e-05	0.398856680039931	0.303222854819032
chr3:44942427-44942927	ZNF501	-0.292162730454836	1.29071283033984e-10	0.736957299730651	0.303222854819032
chr3:44966674-44967174	ZNF501	0.227919592996567	8.47252936627345e-07	0.729613305456669	0.303222854819032
chr3:44513434-44513934	KIAA1143	0.409965700048317	1.1128248661167e-20	0.42700080993012	0.757930052867019
chr3:44532736-44533236	KIAA1143	-0.215796472023707	3.40315546073515e-06	0.769288579985308	0.757930052867019
chr3:44534625-44535125	KIAA1143	-0.227461432942058	8.94329136851737e-07	0.317616921888832	0.757930052867019
chr3:44554935-44555435	KIAA1143	-0.393537095398229	5.22626978701212e-19	0.901538867227967	0.757930052867019
chr3:44555722-44556222	KIAA1143	-0.186195647840954	7.23399643725666e-05	0.513522065886873	0.757930052867019
chr3:44580900-44581400	KIAA1143	0.453505485119358	1.36468699681902e-25	0.845335367576425	0.757930052867019
chr3:44584568-44585068	KIAA1143	0.199148597705891	2.01213267159875e-05	0.978318359043906	0.757930052867019
chr3:44585148-44585648	KIAA1143	-0.374537139984396	3.43264278909349e-17	0.813879941986401	0.757930052867019
chr3:44661125-44661625	KIAA1143	0.374283565915592	3.62319089190713e-17	0.535312953231245	0.757930052867019
chr3:44679342-44679842	KIAA1143	0.226446085667385	1.00756773555957e-06	0.275843363281912	0.757930052867019
chr3:44685405-44685905	KIAA1143	0.368553329802275	1.21147445553018e-16	0.937051477651579	0.757930052867019
chr3:44729342-44729842	KIAA1143	0.34837826717054	7.0107010526536e-15	0.932557307264885	0.757930052867019
chr3:44746846-44747346	KIAA1143	0.355447820939862	1.74832463188225e-15	0.312881656024562	0.757930052867019
chr3:44751892-44752392	KIAA1143	0.395099563464535	3.65872325295785e-19	0.351630219811267	0.757930052867019
chr3:44773066-44773566	KIAA1143	0.636120877263734	3.0441002312279e-56	0.636785895914562	0.757930052867019
chr3:44773895-44774395	KIAA1143	0.450462541474922	3.17856821239168e-25	0.6468648170123	0.757930052867019
chr3:44783996-44784496	KIAA1143	0.420601343956659	8.1793762945996e-22	0.312066075229323	0.757930052867019
chr3:44820251-44820751	KIAA1143	0.666036130970066	1.93514431924602e-63	0.825522216571547	0.757930052867019
chr3:44821194-44821694	KIAA1143	0.291860197268544	1.35326549146637e-10	0.611732685389237	0.757930052867019
chr3:44823402-44823902	KIAA1143	0.307855483048138	1.02801069052117e-11	0.443828520841574	0.757930052867019
chr3:44825530-44826030	KIAA1143	-0.330311440628034	2.07625125861669e-13	0.34904221054416	0.757930052867019
chr3:44855036-44855536	KIAA1143	0.386310590852923	2.65297651683038e-18	0.819148254883125	0.757930052867019
chr3:44884034-44884534	KIAA1143	-0.505634975463145	1.68959956704059e-32	0.981861332429225	0.757930052867019
chr3:44885504-44886004	KIAA1143	-0.553616100450457	5.14063238046899e-40	0.9613230114332	0.757930052867019
chr3:44890200-44890700	KIAA1143	0.225398218245837	1.13887846431034e-06	0.672641313970353	0.757930052867019
chr3:44893087-44893587	KIAA1143	-0.566858483554903	2.5799344413522e-42	0.915633534874084	0.757930052867019
chr3:44894417-44894917	KIAA1143	-0.224641554926	1.24378253165799e-06	0.414177544216534	0.757930052867019
chr3:44899937-44900437	KIAA1143	-0.276652572410551	1.35247947438392e-09	0.557420278389934	0.757930052867019
chr3:44905729-44906229	KIAA1143	0.231448221352011	5.5674284538476e-07	0.49843853007101	0.757930052867019
chr3:44906982-44907482	KIAA1143	-0.318900967399555	1.57312053756238e-12	0.398856680039931	0.757930052867019
chr3:44926115-44926615	KIAA1143	0.42212597555142	5.58355193482441e-22	0.529888304985779	0.757930052867019
chr3:44939519-44940019	KIAA1143	-0.216294824972259	3.21924566952959e-06	0.467177110998098	0.757930052867019
chr3:44942427-44942927	KIAA1143	-0.408357432436022	1.63782114660886e-20	0.736957299730651	0.757930052867019
chr3:44950362-44950862	KIAA1143	0.59079259549631	9.5448709105359e-47	0.994667646117044	0.757930052867019
chr3:44955002-44955502	KIAA1143	-0.197325989816655	2.42176267458127e-05	0.740453184155507	0.757930052867019
chr3:44966674-44967174	KIAA1143	0.265066063370269	7.10202736832735e-09	0.729613305456669	0.757930052867019
chr3:44969040-44969540	KIAA1143	0.513090383742426	1.37275407358689e-33	0.805513175491138	0.757930052867019
chr3:44975178-44975678	KIAA1143	-0.209146308431838	7.04647773233175e-06	0.806780810306832	0.757930052867019
chr3:44976005-44976505	KIAA1143	-0.43324058684338	3.24471258938192e-23	0.926098585447628	0.757930052867019
chr3:44986312-44986812	KIAA1143	0.410713682258486	9.29260101662356e-21	0.516456649902997	0.757930052867019
chr3:44988020-44988520	KIAA1143	-0.222312153297408	1.62804455018735e-06	0.525433689325874	0.757930052867019
chr3:44993474-44993974	KIAA1143	-0.345813126915003	1.14994446777409e-14	0.889796764046637	0.757930052867019
chr3:44995399-44995899	KIAA1143	-0.383862523190073	4.55778919044435e-18	0.621866229681114	0.757930052867019
chr3:45008112-45008612	KIAA1143	-0.396880902678996	2.43100024607577e-19	0.657919421370854	0.757930052867019
chr3:45010957-45011457	KIAA1143	-0.411901022146406	6.97130937114156e-21	0.762404173965456	0.757930052867019
chr3:44513434-44513934	KIF15	0.48551392168237	1.0901659279816e-29	0.42700080993012	0.639131760878406
chr3:44534625-44535125	KIF15	-0.284468909150017	4.21774734506973e-10	0.317616921888832	0.639131760878406
chr3:44580900-44581400	KIF15	0.562335926528379	1.61735140812091e-41	0.845335367576425	0.639131760878406
chr3:44584568-44585068	KIF15	0.356598943606588	1.38958896005228e-15	0.978318359043906	0.639131760878406
chr3:44661125-44661625	KIF15	0.293099682179506	1.11478602054216e-10	0.535312953231245	0.639131760878406
chr3:44685405-44685905	KIF15	0.453171077541282	1.4980869842752e-25	0.937051477651579	0.639131760878406
chr3:44712410-44712910	KIF15	0.253157148315423	3.58983656851868e-08	0.926722043284172	0.639131760878406
chr3:44746846-44747346	KIF15	0.283888755074562	4.60509492740767e-10	0.312881656024562	0.639131760878406
chr3:44761459-44761959	KIF15	0.29801906018213	5.11480862812283e-11	0.947154885008759	0.639131760878406
chr3:44773066-44773566	KIF15	0.297904291528134	5.20936756399881e-11	0.636785895914562	0.639131760878406
chr3:44773895-44774395	KIF15	0.250388056147415	5.17010071307445e-08	0.6468648170123	0.639131760878406
chr3:44783996-44784496	KIF15	0.195770616879041	2.83277141660522e-05	0.312066075229323	0.639131760878406
chr3:44825530-44826030	KIF15	-0.291298323195495	1.47734173384288e-10	0.34904221054416	0.639131760878406
chr3:44846703-44847203	KIF15	-0.19589243891443	2.79827380627223e-05	0.441151984328794	0.639131760878406
chr3:44884034-44884534	KIF15	-0.448429640340366	5.56621835837212e-25	0.981861332429225	0.639131760878406
chr3:44885504-44886004	KIF15	-0.38934363941446	1.34816423682768e-18	0.9613230114332	0.639131760878406
chr3:44893087-44893587	KIF15	-0.409830699044997	1.14957955818154e-20	0.915633534874084	0.639131760878406
chr3:44899937-44900437	KIF15	-0.24898820211607	6.20640019438932e-08	0.557420278389934	0.639131760878406
chr3:44925300-44925800	KIF15	-0.228580257348769	7.836109463233e-07	0.469524024787629	0.639131760878406
chr3:44926115-44926615	KIF15	0.252781656992147	3.77278737963651e-08	0.529888304985779	0.639131760878406
chr3:44939519-44940019	KIF15	-0.23396957935953	4.10636035140684e-07	0.467177110998098	0.639131760878406
chr3:44942427-44942927	KIF15	-0.252366764078058	3.98542049925215e-08	0.736957299730651	0.639131760878406
chr3:44955002-44955502	KIF15	-0.334343079282239	9.94128871029029e-14	0.740453184155507	0.639131760878406
chr3:44988020-44988520	KIF15	-0.264367687058767	7.82801748824371e-09	0.525433689325874	0.639131760878406
chr3:44993474-44993974	KIF15	-0.367472697517125	1.51652068183945e-16	0.889796764046637	0.639131760878406
chr3:44995399-44995899	KIF15	-0.360205083023274	6.72664382525101e-16	0.621866229681114	0.639131760878406
chr3:45008112-45008612	KIF15	-0.312944981784437	4.37067714952763e-12	0.657919421370854	0.639131760878406
chr3:45010957-45011457	KIF15	-0.309191320705642	8.22647642269624e-12	0.762404173965456	0.639131760878406
chr3:44661125-44661625	TMEM42	-0.281005326765345	7.10062769474629e-10	0.535312953231245	0.557289548596991
chr3:44676278-44676778	TMEM42	-0.223936325434638	1.34993907495415e-06	0.522393626038312	0.557289548596991
chr3:44679342-44679842	TMEM42	-0.266378411928566	5.90970648819605e-09	0.275843363281912	0.557289548596991
chr3:44685405-44685905	TMEM42	-0.217103635647242	2.94062240335083e-06	0.937051477651579	0.557289548596991
chr3:44729342-44729842	TMEM42	-0.224201214036305	1.30913767151332e-06	0.932557307264885	0.557289548596991
chr3:44746846-44747346	TMEM42	-0.289295134116103	2.01592350494366e-10	0.312881656024562	0.557289548596991
chr3:44751892-44752392	TMEM42	-0.309250615680104	8.14520217284875e-12	0.351630219811267	0.557289548596991
chr3:44773066-44773566	TMEM42	-0.452899286073733	1.61595378619398e-25	0.636785895914562	0.557289548596991
chr3:44773895-44774395	TMEM42	-0.387090928912755	2.23031485723576e-18	0.6468648170123	0.557289548596991
chr3:44783996-44784496	TMEM42	-0.312302950679448	4.8731931139968e-12	0.312066075229323	0.557289548596991
chr3:44820251-44820751	TMEM42	-0.501627569517071	6.34937244739569e-32	0.825522216571547	0.557289548596991
chr3:44821194-44821694	TMEM42	-0.351813577465649	3.58645555385825e-15	0.611732685389237	0.557289548596991
chr3:44823402-44823902	TMEM42	-0.235982939885429	3.21155320625422e-07	0.443828520841574	0.557289548596991
chr3:44825530-44826030	TMEM42	0.30572591720138	1.46227198776738e-11	0.34904221054416	0.557289548596991
chr3:44855036-44855536	TMEM42	-0.367064065199001	1.65085769565583e-16	0.819148254883125	0.557289548596991
chr3:44861595-44862095	TMEM42	0.288068636207608	2.43504125219285e-10	0.956043397185964	0.557289548596991
chr3:44884034-44884534	TMEM42	0.303124446834119	2.24079608218735e-11	0.981861332429225	0.557289548596991
chr3:44885504-44886004	TMEM42	0.364573377012408	2.76095679447127e-16	0.9613230114332	0.557289548596991
chr3:44893087-44893587	TMEM42	0.385278002188927	3.3356245058866e-18	0.915633534874084	0.557289548596991
chr3:44899937-44900437	TMEM42	0.201230163776365	1.62455078365969e-05	0.557420278389934	0.557289548596991
chr3:44925300-44925800	TMEM42	-0.188559573193662	5.7647339158809e-05	0.469524024787629	0.557289548596991
chr3:44926115-44926615	TMEM42	-0.321310194313419	1.03345516267861e-12	0.529888304985779	0.557289548596991
chr3:44939519-44940019	TMEM42	0.230456499649884	6.26915012687972e-07	0.467177110998098	0.557289548596991
chr3:44942427-44942927	TMEM42	0.215627981286484	3.46741387405044e-06	0.736957299730651	0.557289548596991
chr3:44950362-44950862	TMEM42	-0.366728852325958	1.76959230130709e-16	0.994667646117044	0.557289548596991
chr3:44955002-44955502	TMEM42	0.237907379420544	2.53355798093085e-07	0.740453184155507	0.557289548596991
chr3:44966674-44967174	TMEM42	-0.267045398736981	5.3804210905131e-09	0.729613305456669	0.557289548596991
chr3:44969040-44969540	TMEM42	-0.329785179446698	2.28351396545982e-13	0.805513175491138	0.557289548596991
chr3:44976005-44976505	TMEM42	0.364916098960897	2.57316833689502e-16	0.926098585447628	0.557289548596991
chr3:44986312-44986812	TMEM42	-0.327995285187243	3.15371576495256e-13	0.516456649902997	0.557289548596991
chr3:44993474-44993974	TMEM42	0.236449069895057	3.03271231823917e-07	0.889796764046637	0.557289548596991
chr3:44995399-44995899	TMEM42	0.296480492314685	6.53706675023033e-11	0.621866229681114	0.557289548596991
chr3:44997607-44998107	TMEM42	-0.263935054467924	8.31290509875173e-09	0.339886233071519	0.557289548596991
chr3:45008112-45008612	TMEM42	0.523750884694593	3.39816813235044e-35	0.657919421370854	0.557289548596991
chr3:45010957-45011457	TMEM42	0.399941738105665	1.19641678956139e-19	0.762404173965456	0.557289548596991
chr3:45012065-45012565	TMEM42	0.567148749082938	2.29105562284569e-42	0.930728372040459	0.557289548596991
chr3:45015733-45016233	TMEM42	-0.287891469878924	2.50230504779818e-10	0.356269424196191	0.557289548596991
chr3:45016724-45017224	TMEM42	-0.373858191992468	3.96569068721539e-17	0.575430863988247	0.557289548596991
chr3:45025904-45026404	TMEM42	0.516198293463869	4.73309371942857e-34	0.8942268934471	0.557289548596991
chr3:45026880-45027380	TMEM42	0.402556899445946	6.49028458580306e-20	0.854084496430657	0.557289548596991
chr3:45029583-45030083	TMEM42	0.367668225239628	1.4562862654777e-16	0.797223634891036	0.557289548596991
chr3:45035865-45036365	TMEM42	0.408063381852084	1.75733156830618e-20	0.873645250607448	0.557289548596991
chr3:45038131-45038631	TMEM42	-0.374351836020318	3.57105476820892e-17	0.690407036974252	0.557289548596991
chr3:45040645-45041145	TMEM42	0.410715463107787	9.28861362870498e-21	0.880378971953815	0.557289548596991
chr3:45043659-45044159	TMEM42	0.442954704870032	2.46765481640682e-24	0.82973008607862	0.557289548596991
chr3:45053735-45054235	TMEM42	0.381881352856846	7.03895925245254e-18	0.755442542050442	0.557289548596991
chr3:45054488-45054988	TMEM42	0.571079792068128	4.53835461769168e-43	0.851532274773502	0.557289548596991
chr3:45055293-45055793	TMEM42	0.467512045113394	2.48866939792315e-27	0.938172194910625	0.557289548596991
chr3:45058469-45058969	TMEM42	-0.21915458003013	2.33419772812491e-06	0.653170970597653	0.557289548596991
chr3:45061977-45062477	TMEM42	0.568419111072587	1.36122032416022e-42	0.956033979393871	0.557289548596991
chr3:45064684-45065184	TMEM42	0.380027859865378	1.05405632531181e-17	0.952189636661581	0.557289548596991
chr3:45067814-45068314	TMEM42	0.235429600451613	3.43654183987176e-07	0.56321222052702	0.557289548596991
chr3:45085145-45085645	TMEM42	0.531484786242843	2.1337384401187e-36	0.994814563673692	0.557289548596991
chr3:45093467-45093967	TMEM42	0.228308268441688	8.09247917737346e-07	0.421304929272381	0.557289548596991
chr3:45097302-45097802	TMEM42	-0.202732537414081	1.39000553756394e-05	0.269254675933774	0.557289548596991
chr3:45098217-45098717	TMEM42	0.188793645261929	5.63592614221799e-05	0.376014767098002	0.557289548596991
chr3:45100871-45101371	TMEM42	0.323222614310724	7.38239887306517e-13	0.551255391685973	0.557289548596991
chr3:45102541-45103041	TMEM42	-0.30194319826388	2.71568231646081e-11	0.515456480382739	0.557289548596991
chr3:45103307-45103807	TMEM42	-0.276833031370125	1.31719800309227e-09	0.421461264621122	0.557289548596991
chr3:45105259-45105759	TMEM42	0.423288861800245	4.16718351937404e-22	0.916345519956301	0.557289548596991
chr3:45105759-45106259	TMEM42	0.417564613467006	1.74018497682389e-21	0.975841479723494	0.557289548596991
