## Supplementary Table 1 for "Deep learning the cis-regulatory code of chromatin dynamics during cellular reprogramming": 560808_file04 (part 55 of 78)

peak	gene	Correlation	FDR	VarQATAC	VarQRNA
chr3:44751892-44752392	ZDHHC3	0.237617691884927	2.62605905179446e-07	0.351630219811267	0.723108987393249
chr3:44773066-44773566	ZDHHC3	0.230195720398071	6.46756455360667e-07	0.636785895914562	0.723108987393249
chr3:44820251-44820751	ZDHHC3	0.54609835238937	9.34581699328194e-39	0.825522216571547	0.723108987393249
chr3:44825530-44826030	ZDHHC3	-0.217047705085589	2.95918324449792e-06	0.34904221054416	0.723108987393249
chr3:44855036-44855536	ZDHHC3	0.365200134956375	2.42679571415048e-16	0.819148254883125	0.723108987393249
chr3:44893087-44893587	ZDHHC3	-0.281026602629672	7.07797505860876e-10	0.915633534874084	0.723108987393249
chr3:44894417-44894917	ZDHHC3	-0.23567994581594	3.33288726887386e-07	0.414177544216534	0.723108987393249
chr3:44905729-44906229	ZDHHC3	0.197369368951971	2.4111426987452e-05	0.49843853007101	0.723108987393249
chr3:44925300-44925800	ZDHHC3	0.280281705778178	7.91006513315093e-10	0.469524024787629	0.723108987393249
chr3:44942427-44942927	ZDHHC3	-0.195642395296591	2.86942271971129e-05	0.736957299730651	0.723108987393249
chr3:44950362-44950862	ZDHHC3	0.660295255596947	5.40783595278542e-62	0.994667646117044	0.723108987393249
chr3:44966674-44967174	ZDHHC3	0.291622630695641	1.40433358971056e-10	0.729613305456669	0.723108987393249
chr3:44969040-44969540	ZDHHC3	0.560099387077744	3.96755900324598e-41	0.805513175491138	0.723108987393249
chr3:44976005-44976505	ZDHHC3	-0.20922471296224	6.98751269698025e-06	0.926098585447628	0.723108987393249
chr3:44986312-44986812	ZDHHC3	0.246293522690508	8.79483539825811e-08	0.516456649902997	0.723108987393249
chr3:44995399-44995899	ZDHHC3	-0.201735344319958	1.54161324255335e-05	0.621866229681114	0.723108987393249
chr3:44997607-44998107	ZDHHC3	0.334233339605632	1.01436662297668e-13	0.339886233071519	0.723108987393249
chr3:45012065-45012565	ZDHHC3	-0.211259986184509	5.60612125169987e-06	0.930728372040459	0.723108987393249
chr3:45016724-45017224	ZDHHC3	0.409706378830771	1.18459719943541e-20	0.575430863988247	0.723108987393249
chr3:45021497-45021997	ZDHHC3	0.230828549060862	5.99655265878877e-07	0.954674050215667	0.723108987393249
chr3:45025904-45026404	ZDHHC3	-0.199505288840771	1.94000959357454e-05	0.8942268934471	0.723108987393249
chr3:45038131-45038631	ZDHHC3	0.302317664199685	2.5552439749767e-11	0.690407036974252	0.723108987393249
chr3:45043659-45044159	ZDHHC3	-0.277157050162587	1.25586696754804e-09	0.82973008607862	0.723108987393249
chr3:45055293-45055793	ZDHHC3	-0.280928912992068	7.18210993918327e-10	0.938172194910625	0.723108987393249
chr3:45056748-45057248	ZDHHC3	-0.225798951370587	1.08683946595031e-06	0.446774406208209	0.723108987393249
chr3:45058469-45058969	ZDHHC3	0.201653268198362	1.55484569074712e-05	0.653170970597653	0.723108987393249
chr3:45064684-45065184	ZDHHC3	-0.262325813525352	1.03881227585704e-08	0.952189636661581	0.723108987393249
chr3:45066069-45066569	ZDHHC3	0.356658579310346	1.37312534812089e-15	0.868371287035467	0.723108987393249
chr3:45085145-45085645	ZDHHC3	-0.324235890732327	6.17102545123321e-13	0.994814563673692	0.723108987393249
chr3:45088829-45089329	ZDHHC3	0.301932564894137	2.72038377037638e-11	0.362366502797084	0.723108987393249
chr3:45097302-45097802	ZDHHC3	0.258368613963034	1.78503366702695e-08	0.269254675933774	0.723108987393249
chr3:45100871-45101371	ZDHHC3	-0.21486284371128	3.7744820340594e-06	0.551255391685973	0.723108987393249
chr3:45102541-45103041	ZDHHC3	0.324932772400564	5.45341484814763e-13	0.515456480382739	0.723108987393249
chr3:45103307-45103807	ZDHHC3	0.263483195892921	8.85062398661428e-09	0.421461264621122	0.723108987393249
chr3:45105259-45105759	ZDHHC3	-0.364315822792375	2.91094784947074e-16	0.916345519956301	0.723108987393249
chr3:45105759-45106259	ZDHHC3	-0.378102754212919	1.59859511691394e-17	0.975841479723494	0.723108987393249
chr3:45106342-45106842	ZDHHC3	-0.296386488411332	6.63562640299356e-11	0.812312821382155	0.723108987393249
chr3:45112873-45113373	ZDHHC3	-0.191783192856392	4.2108558797711e-05	0.439315514870694	0.723108987393249
chr3:45113535-45114035	ZDHHC3	-0.252015642350442	4.17458292201426e-08	0.498918837467744	0.723108987393249
chr3:45123036-45123536	ZDHHC3	-0.31288143013468	4.41802096759608e-12	0.989516113842271	0.723108987393249
chr3:45123717-45124217	ZDHHC3	-0.221787908028448	1.72896278619538e-06	0.966369064436533	0.723108987393249
chr3:45124339-45124839	ZDHHC3	-0.246046797449071	9.07783406175843e-08	0.936218944830574	0.723108987393249
chr3:45133745-45134245	ZDHHC3	-0.304275491486367	1.85611658940878e-11	0.997319696370383	0.723108987393249
chr3:45146170-45146670	ZDHHC3	0.197933994668384	2.27703835344454e-05	0.970213407168823	0.723108987393249
chr3:45154515-45155015	ZDHHC3	-0.185135492717506	8.00175875442904e-05	0.406854269085156	0.723108987393249
chr3:45166769-45167269	ZDHHC3	-0.227969456913615	8.42292326113469e-07	0.762539790171592	0.723108987393249
chr3:45178235-45178735	ZDHHC3	-0.219269653691994	2.3039571922632e-06	0.830206626358516	0.723108987393249
chr3:45179981-45180481	ZDHHC3	-0.220530425650721	1.99642290636348e-06	0.894149667551939	0.723108987393249
chr3:45183182-45183682	ZDHHC3	0.509875014405034	4.08527990037178e-33	0.94193177751408	0.723108987393249
chr3:45198917-45199417	ZDHHC3	0.206828358184618	9.03097051935672e-06	0.572419054076962	0.723108987393249
chr3:45204085-45204585	ZDHHC3	-0.319549766624493	1.40547391935191e-12	0.91057429696182	0.723108987393249
chr3:45206879-45207379	ZDHHC3	0.594586665331217	1.74833924729023e-47	0.691216967094234	0.723108987393249
chr3:45207417-45207917	ZDHHC3	0.621320796089031	5.7178674401022e-53	0.78815241754723	0.723108987393249
chr3:45215426-45215926	ZDHHC3	-0.222836119884159	1.53278934124489e-06	0.411536795313707	0.723108987393249
chr3:45225054-45225554	ZDHHC3	-0.291167682116867	1.50778904976314e-10	0.944406773276073	0.723108987393249
chr3:44729342-44729842	EXOSC7	0.319881940105629	1.32648454198022e-12	0.932557307264885	0.891978446522977
chr3:44746846-44747346	EXOSC7	0.304927775595554	1.66757188585831e-11	0.312881656024562	0.891978446522977
chr3:44751892-44752392	EXOSC7	0.276080937597893	1.47047482422431e-09	0.351630219811267	0.891978446522977
chr3:44773066-44773566	EXOSC7	0.490290673426255	2.44237951763359e-30	0.636785895914562	0.891978446522977
chr3:44773895-44774395	EXOSC7	0.310316793939347	6.81151866646802e-12	0.6468648170123	0.891978446522977
chr3:44783996-44784496	EXOSC7	0.300750937075387	3.29590071819905e-11	0.312066075229323	0.891978446522977
chr3:44820251-44820751	EXOSC7	0.42800858472777	1.25428480576233e-22	0.825522216571547	0.891978446522977
chr3:44821194-44821694	EXOSC7	0.269029411430313	4.06310295168818e-09	0.611732685389237	0.891978446522977
chr3:44823402-44823902	EXOSC7	0.289981871150206	1.81241902779284e-10	0.443828520841574	0.891978446522977
chr3:44825530-44826030	EXOSC7	-0.392867961697083	6.08559236868679e-19	0.34904221054416	0.891978446522977
chr3:44880178-44880678	EXOSC7	-0.241957606094387	1.52780369440112e-07	0.427032830423236	0.891978446522977
chr3:44884034-44884534	EXOSC7	-0.485130198434626	1.22826862923079e-29	0.981861332429225	0.891978446522977
chr3:44885504-44886004	EXOSC7	-0.576713644187308	4.28065436432186e-44	0.9613230114332	0.891978446522977
chr3:44890200-44890700	EXOSC7	0.214380488984869	3.9810729377822e-06	0.672641313970353	0.891978446522977
chr3:44893087-44893587	EXOSC7	-0.658605735827363	1.4225885756426e-61	0.915633534874084	0.891978446522977
chr3:44899937-44900437	EXOSC7	-0.369517427962308	9.9026845848539e-17	0.557420278389934	0.891978446522977
chr3:44905729-44906229	EXOSC7	0.203332689855989	1.3058054995396e-05	0.49843853007101	0.891978446522977
chr3:44906982-44907482	EXOSC7	-0.386600239836313	2.48771756866525e-18	0.398856680039931	0.891978446522977
chr3:44926115-44926615	EXOSC7	0.414236078415305	3.94524731741128e-21	0.529888304985779	0.891978446522977
chr3:44939519-44940019	EXOSC7	-0.242324736465439	1.45866179056378e-07	0.467177110998098	0.891978446522977
chr3:44942427-44942927	EXOSC7	-0.482395339071378	2.85844566531057e-29	0.736957299730651	0.891978446522977
chr3:44950362-44950862	EXOSC7	0.344969105680771	1.35192514158266e-14	0.994667646117044	0.891978446522977
chr3:44955002-44955502	EXOSC7	-0.471294308730825	8.16862333307217e-28	0.740453184155507	0.891978446522977
chr3:44969040-44969540	EXOSC7	0.299394736586152	4.10224497400212e-11	0.805513175491138	0.891978446522977
chr3:44976005-44976505	EXOSC7	-0.282600872487542	5.59178311551841e-10	0.926098585447628	0.891978446522977
chr3:44986312-44986812	EXOSC7	0.280495597108007	7.66211069302572e-10	0.516456649902997	0.891978446522977
chr3:44988020-44988520	EXOSC7	-0.247021128807649	8.0083547234901e-08	0.525433689325874	0.891978446522977
chr3:44992521-44993021	EXOSC7	0.229818670531179	6.76463646798748e-07	0.743493247443069	0.891978446522977
chr3:44993474-44993974	EXOSC7	-0.540421475461191	7.95482268681535e-38	0.889796764046637	0.891978446522977
chr3:44995399-44995899	EXOSC7	-0.54068913059816	7.19845163282503e-38	0.621866229681114	0.891978446522977
chr3:45008112-45008612	EXOSC7	-0.508872785402626	5.72588372171743e-33	0.657919421370854	0.891978446522977
chr3:45010957-45011457	EXOSC7	-0.497427142167254	2.49289620212133e-31	0.762404173965456	0.891978446522977
chr3:45011543-45012043	EXOSC7	-0.367837005844445	1.4061318731217e-16	0.790145222354071	0.891978446522977
chr3:45012065-45012565	EXOSC7	-0.656290452749435	5.28316285016039e-61	0.930728372040459	0.891978446522977
chr3:45015733-45016233	EXOSC7	0.372721449270012	5.0468600217463e-17	0.356269424196191	0.891978446522977
chr3:45016724-45017224	EXOSC7	0.348780362625012	6.48538851440699e-15	0.575430863988247	0.891978446522977
chr3:45025904-45026404	EXOSC7	-0.52551858330309	1.81705234376321e-35	0.8942268934471	0.891978446522977
chr3:45026880-45027380	EXOSC7	-0.431380415241377	5.26285638304963e-23	0.854084496430657	0.891978446522977
chr3:45029583-45030083	EXOSC7	-0.395314072628725	3.48367331685691e-19	0.797223634891036	0.891978446522977
chr3:45035865-45036365	EXOSC7	-0.403297259106984	5.4514484781257e-20	0.873645250607448	0.891978446522977
chr3:45038131-45038631	EXOSC7	0.385048827975728	3.50910235688844e-18	0.690407036974252	0.891978446522977
chr3:45040645-45041145	EXOSC7	-0.649572810365178	2.23078934197855e-59	0.880378971953815	0.891978446522977
chr3:45043659-45044159	EXOSC7	-0.609289621338684	1.95669380571611e-50	0.82973008607862	0.891978446522977
chr3:45053735-45054235	EXOSC7	-0.374239356121244	3.65727166967286e-17	0.755442542050442	0.891978446522977
chr3:45054488-45054988	EXOSC7	-0.597839807862269	4.00612009102231e-48	0.851532274773502	0.891978446522977
chr3:45055293-45055793	EXOSC7	-0.733179426933181	4.12052625971018e-83	0.938172194910625	0.891978446522977
chr3:45056748-45057248	EXOSC7	0.230828672258249	5.99647714054388e-07	0.446774406208209	0.891978446522977
chr3:45061977-45062477	EXOSC7	-0.729058878206644	9.80407430623252e-82	0.956033979393871	0.891978446522977
chr3:45064684-45065184	EXOSC7	-0.696306350252689	1.25300024997764e-71	0.952189636661581	0.891978446522977
chr3:45067814-45068314	EXOSC7	-0.433766383463133	2.82862553898207e-23	0.56321222052702	0.891978446522977
chr3:45085145-45085645	EXOSC7	-0.70530258028717	2.89696643812306e-74	0.994814563673692	0.891978446522977
chr3:45092250-45092750	EXOSC7	-0.411917486405367	6.94351097971404e-21	0.886451564295267	0.891978446522977
chr3:45093467-45093967	EXOSC7	-0.29305435490391	1.12272889082655e-10	0.421304929272381	0.891978446522977
chr3:45098217-45098717	EXOSC7	-0.229350648940962	7.15195015941769e-07	0.376014767098002	0.891978446522977
chr3:45100871-45101371	EXOSC7	-0.504041974594271	2.865883026591e-32	0.551255391685973	0.891978446522977
chr3:45105259-45105759	EXOSC7	-0.662326742333119	1.67943959698675e-62	0.916345519956301	0.891978446522977
chr3:45105759-45106259	EXOSC7	-0.683037351564182	6.48173861422745e-68	0.975841479723494	0.891978446522977
chr3:45106342-45106842	EXOSC7	-0.395538909376039	3.30887608974964e-19	0.812312821382155	0.891978446522977
chr3:45112873-45113373	EXOSC7	-0.488877297082638	3.81139925739389e-30	0.439315514870694	0.891978446522977
chr3:45113535-45114035	EXOSC7	-0.346735886016325	9.63071301431813e-15	0.498918837467744	0.891978446522977
chr3:45118749-45119249	EXOSC7	-0.195281485261175	2.97531374511631e-05	0.275530692584431	0.891978446522977
chr3:45123036-45123536	EXOSC7	-0.729549121775313	6.74232678165478e-82	0.989516113842271	0.891978446522977
chr3:45123717-45124217	EXOSC7	-0.603167360305467	3.46055509173335e-49	0.966369064436533	0.891978446522977
chr3:45124339-45124839	EXOSC7	-0.601838228787252	6.39737864321636e-49	0.936218944830574	0.891978446522977
chr3:45133745-45134245	EXOSC7	-0.746517038558333	9.42691545950699e-88	0.997319696370383	0.891978446522977
chr3:45138903-45139403	EXOSC7	-0.245107585016234	1.02398681666391e-07	0.845256258122846	0.891978446522977
chr3:45139783-45140283	EXOSC7	-0.352296753486393	3.2613378121844e-15	0.628613135936411	0.891978446522977
chr3:45140318-45140818	EXOSC7	-0.320445147242895	1.20229113643986e-12	0.693239908835773	0.891978446522977
chr3:45145588-45146088	EXOSC7	0.30182370005685	2.76898864035218e-11	0.771213576689081	0.891978446522977
chr3:45146170-45146670	EXOSC7	0.727425668328184	3.3905244116357e-81	0.970213407168823	0.891978446522977
chr3:45154515-45155015	EXOSC7	-0.392617073917837	6.44206889473975e-19	0.406854269085156	0.891978446522977
chr3:45166769-45167269	EXOSC7	-0.319730969516355	1.36183863626824e-12	0.762539790171592	0.891978446522977
chr3:45178235-45178735	EXOSC7	-0.545536362965082	1.15735347165662e-38	0.830206626358516	0.891978446522977
chr3:45179981-45180481	EXOSC7	-0.562261981306301	1.66612470798855e-41	0.894149667551939	0.891978446522977
chr3:45183182-45183682	EXOSC7	0.2165323493842	3.1350516026684e-06	0.94193177751408	0.891978446522977
chr3:45198917-45199417	EXOSC7	0.226930409234786	9.51917548889152e-07	0.572419054076962	0.891978446522977
chr3:45199930-45200430	EXOSC7	-0.225369092950041	1.14273279679458e-06	0.902853591004125	0.891978446522977
chr3:45204085-45204585	EXOSC7	-0.686067903917623	9.58399790872509e-69	0.91057429696182	0.891978446522977
chr3:45205109-45205609	EXOSC7	-0.523296463500344	3.98965728285143e-35	0.674828125294306	0.891978446522977
chr3:45206879-45207379	EXOSC7	0.357408045704148	1.18178289482852e-15	0.691216967094234	0.891978446522977
chr3:45207417-45207917	EXOSC7	0.240963617169665	1.73136257239776e-07	0.78815241754723	0.891978446522977
chr3:45215426-45215926	EXOSC7	-0.212048337456454	5.14423407194029e-06	0.411536795313707	0.891978446522977
chr3:45218951-45219451	EXOSC7	-0.582566257270515	3.50173476993348e-45	0.935635041720819	0.891978446522977
chr3:45219626-45220126	EXOSC7	0.200446466788684	1.7614700803734e-05	0.434591550356934	0.891978446522977
chr3:44746846-44747346	CLEC3B	-0.194741534080858	3.1408411077179e-05	0.312881656024562	0.292090280601871
chr3:44751892-44752392	CLEC3B	-0.238620637134575	2.31885993503196e-07	0.351630219811267	0.292090280601871
chr3:44773066-44773566	CLEC3B	-0.236637248992738	2.96357027831898e-07	0.636785895914562	0.292090280601871
chr3:44773895-44774395	CLEC3B	-0.221931302839989	1.70077389368331e-06	0.6468648170123	0.292090280601871
chr3:44820251-44820751	CLEC3B	-0.280956469215256	7.15247253917751e-10	0.825522216571547	0.292090280601871
chr3:44823402-44823902	CLEC3B	-0.185183390071658	7.96570279337323e-05	0.443828520841574	0.292090280601871
chr3:44825530-44826030	CLEC3B	0.306346124975704	1.32032939438326e-11	0.34904221054416	0.292090280601871
chr3:44846703-44847203	CLEC3B	-0.21828137417218	2.57605666444428e-06	0.441151984328794	0.292090280601871
chr3:44855036-44855536	CLEC3B	-0.272677279745225	2.41158061134816e-09	0.819148254883125	0.292090280601871
chr3:44861595-44862095	CLEC3B	0.301980013213119	2.69958762558162e-11	0.956043397185964	0.292090280601871
chr3:44884034-44884534	CLEC3B	0.237263194692474	2.74349634730733e-07	0.981861332429225	0.292090280601871
chr3:44885504-44886004	CLEC3B	0.379852156966439	1.09495934331231e-17	0.9613230114332	0.292090280601871
chr3:44893087-44893587	CLEC3B	0.268887461314215	4.14588093409165e-09	0.915633534874084	0.292090280601871
chr3:44926115-44926615	CLEC3B	-0.249210387955241	6.02949993651789e-08	0.529888304985779	0.292090280601871
chr3:44942427-44942927	CLEC3B	0.378138119637897	1.58658240182367e-17	0.736957299730651	0.292090280601871
chr3:44950362-44950862	CLEC3B	-0.406980633291646	2.27637775127885e-20	0.994667646117044	0.292090280601871
chr3:44955002-44955502	CLEC3B	0.311713415937516	5.38420770748017e-12	0.740453184155507	0.292090280601871
chr3:44961675-44962175	CLEC3B	-0.192899979835722	3.77188406176565e-05	0.358390310975495	0.292090280601871
chr3:44969040-44969540	CLEC3B	-0.339457682254436	3.84265974015765e-14	0.805513175491138	0.292090280601871
chr3:44976005-44976505	CLEC3B	0.366802361481047	1.74289422622704e-16	0.926098585447628	0.292090280601871
chr3:44992521-44993021	CLEC3B	-0.187795430907254	6.20582965787448e-05	0.743493247443069	0.292090280601871
chr3:44993474-44993974	CLEC3B	0.31185451069481	5.25743704682486e-12	0.889796764046637	0.292090280601871
chr3:44995399-44995899	CLEC3B	0.258626235036978	1.72364737923846e-08	0.621866229681114	0.292090280601871
chr3:45008112-45008612	CLEC3B	0.644288919911194	3.96968363516467e-58	0.657919421370854	0.292090280601871
chr3:45010957-45011457	CLEC3B	0.490660241462571	2.17314473579968e-30	0.762404173965456	0.292090280601871
chr3:45012065-45012565	CLEC3B	0.566231557617054	3.33218309596027e-42	0.930728372040459	0.292090280601871
chr3:45015733-45016233	CLEC3B	-0.230559583510534	6.19237320219415e-07	0.356269424196191	0.292090280601871
chr3:45016724-45017224	CLEC3B	-0.276253980326509	1.4336567788171e-09	0.575430863988247	0.292090280601871
chr3:45017872-45018372	CLEC3B	-0.238854469341859	2.25248286286995e-07	0.933751483302255	0.292090280601871
chr3:45021497-45021997	CLEC3B	-0.213555603293817	4.36061003431378e-06	0.954674050215667	0.292090280601871
chr3:45025904-45026404	CLEC3B	0.435478777791732	1.80483410350075e-23	0.8942268934471	0.292090280601871
chr3:45026880-45027380	CLEC3B	0.616398652802082	6.41790742829629e-52	0.854084496430657	0.292090280601871
chr3:45029583-45030083	CLEC3B	0.450460530091603	3.18034500818257e-25	0.797223634891036	0.292090280601871
chr3:45035865-45036365	CLEC3B	0.505877889413906	1.55851426371748e-32	0.873645250607448	0.292090280601871
chr3:45038131-45038631	CLEC3B	-0.32777264842181	3.28268277872808e-13	0.690407036974252	0.292090280601871
chr3:45040645-45041145	CLEC3B	0.400078052437573	1.15904138446719e-19	0.880378971953815	0.292090280601871
chr3:45043659-45044159	CLEC3B	0.328377903348714	2.94367402847064e-13	0.82973008607862	0.292090280601871
chr3:45053735-45054235	CLEC3B	0.493243150048185	9.56467997221397e-31	0.755442542050442	0.292090280601871
chr3:45054488-45054988	CLEC3B	0.720271572148901	7.01350273323178e-79	0.851532274773502	0.292090280601871
chr3:45055293-45055793	CLEC3B	0.483746531117516	1.88537044580846e-29	0.938172194910625	0.292090280601871
chr3:45061977-45062477	CLEC3B	0.702331109804099	2.20822271698953e-73	0.956033979393871	0.292090280601871
chr3:45064684-45065184	CLEC3B	0.375939979425363	2.54498853741379e-17	0.952189636661581	0.292090280601871
chr3:45066069-45066569	CLEC3B	-0.252529744698326	3.90046239645069e-08	0.868371287035467	0.292090280601871
chr3:45085145-45085645	CLEC3B	0.554297122972662	3.93881525317078e-40	0.994814563673692	0.292090280601871
chr3:45093467-45093967	CLEC3B	0.303458179688429	2.12183136905737e-11	0.421304929272381	0.292090280601871
chr3:45097302-45097802	CLEC3B	-0.216232349960601	3.24165447521744e-06	0.269254675933774	0.292090280601871
chr3:45100871-45101371	CLEC3B	0.379172294350286	1.26862569599189e-17	0.551255391685973	0.292090280601871
chr3:45105259-45105759	CLEC3B	0.306106898422912	1.37327053838697e-11	0.916345519956301	0.292090280601871
chr3:45105759-45106259	CLEC3B	0.285148975818639	3.80501707218264e-10	0.975841479723494	0.292090280601871
chr3:45112873-45113373	CLEC3B	0.399361345673455	1.36942223245481e-19	0.439315514870694	0.292090280601871
chr3:45123036-45123536	CLEC3B	0.653267199616674	2.88329676389663e-60	0.989516113842271	0.292090280601871
chr3:45123717-45124217	CLEC3B	0.248127307319871	6.94147227370961e-08	0.966369064436533	0.292090280601871
chr3:45124339-45124839	CLEC3B	0.379238957652902	1.25052807984212e-17	0.936218944830574	0.292090280601871
chr3:45133745-45134245	CLEC3B	0.524271263781215	2.82770912117086e-35	0.997319696370383	0.292090280601871
chr3:45138903-45139403	CLEC3B	0.282699841695646	5.50895744749126e-10	0.845256258122846	0.292090280601871
chr3:45139783-45140283	CLEC3B	0.380450052235748	9.61650319730723e-18	0.628613135936411	0.292090280601871
chr3:45146170-45146670	CLEC3B	-0.331887686768666	1.55868242826754e-13	0.970213407168823	0.292090280601871
chr3:45154515-45155015	CLEC3B	0.189687203098014	5.16850692890895e-05	0.406854269085156	0.292090280601871
chr3:45178235-45178735	CLEC3B	0.575669688666523	6.65376250864814e-44	0.830206626358516	0.292090280601871
chr3:45179981-45180481	CLEC3B	0.610170161626609	1.28785372433429e-50	0.894149667551939	0.292090280601871
chr3:45204085-45204585	CLEC3B	0.318894470509571	1.57489437337391e-12	0.91057429696182	0.292090280601871
chr3:45205109-45205609	CLEC3B	0.374271566089164	3.6323518193617e-17	0.674828125294306	0.292090280601871
chr3:45206879-45207379	CLEC3B	-0.264743941438949	7.42794377874659e-09	0.691216967094234	0.292090280601871
chr3:45207417-45207917	CLEC3B	-0.267194463214578	5.2684183879883e-09	0.78815241754723	0.292090280601871
chr3:45210465-45210965	CLEC3B	0.268901111703552	4.13794987867574e-09	0.864016499971747	0.292090280601871
chr3:45211985-45212485	CLEC3B	0.203023799728552	1.34851679977745e-05	0.434437098566612	0.292090280601871
chr3:45215426-45215926	CLEC3B	0.293830322024541	9.93889669517046e-11	0.411536795313707	0.292090280601871
chr3:45218951-45219451	CLEC3B	0.362283254145062	4.41028347273294e-16	0.935635041720819	0.292090280601871
chr3:44899937-44900437	CDCP1	0.295190011397015	8.0200673259044e-11	0.557420278389934	0.867273281821879
chr3:44906982-44907482	CDCP1	0.343205479308308	1.89288211608186e-14	0.398856680039931	0.867273281821879
chr3:44914859-44915359	CDCP1	-0.292103220678976	1.30277293964951e-10	0.737228532142924	0.867273281821879
chr3:44924650-44925150	CDCP1	-0.3257570446228	4.70940164904276e-13	0.660663765986702	0.867273281821879
chr3:44925300-44925800	CDCP1	-0.30317172916071	2.22360363430002e-11	0.469524024787629	0.867273281821879
chr3:44926115-44926615	CDCP1	-0.267144372502373	5.30578716882764e-09	0.529888304985779	0.867273281821879
chr3:44942427-44942927	CDCP1	0.522352104766491	5.56346427549433e-35	0.736957299730651	0.867273281821879
chr3:44950362-44950862	CDCP1	-0.544279434667741	1.86422365164834e-38	0.994667646117044	0.867273281821879
chr3:44955002-44955502	CDCP1	0.485930518763111	9.5791980796312e-30	0.740453184155507	0.867273281821879
chr3:44961675-44962175	CDCP1	-0.331781621205717	1.5890373323274e-13	0.358390310975495	0.867273281821879
chr3:44966674-44967174	CDCP1	-0.315914779994119	2.63366970353152e-12	0.729613305456669	0.867273281821879
chr3:44969040-44969540	CDCP1	-0.465288881417555	4.7572113801696e-27	0.805513175491138	0.867273281821879
chr3:44976005-44976505	CDCP1	0.401951689899619	7.48186001837736e-20	0.926098585447628	0.867273281821879
chr3:44986312-44986812	CDCP1	-0.261793090994023	1.11795509405242e-08	0.516456649902997	0.867273281821879
chr3:44992521-44993021	CDCP1	-0.202783324618922	1.38268893092584e-05	0.743493247443069	0.867273281821879
chr3:44993474-44993974	CDCP1	0.425207360454856	2.56418156096665e-22	0.889796764046637	0.867273281821879
chr3:44995399-44995899	CDCP1	0.435580970346235	1.75703427551979e-23	0.621866229681114	0.867273281821879
chr3:44997607-44998107	CDCP1	-0.25597817061799	2.46419021876687e-08	0.339886233071519	0.867273281821879
chr3:45008112-45008612	CDCP1	0.669421004764321	2.62916597038184e-64	0.657919421370854	0.867273281821879
chr3:45010957-45011457	CDCP1	0.529524041683838	4.33610849905409e-36	0.762404173965456	0.867273281821879
chr3:45012065-45012565	CDCP1	0.690072506214167	7.38330536372774e-70	0.930728372040459	0.867273281821879
chr3:45012916-45013416	CDCP1	-0.280548435282494	7.60193478509826e-10	0.504076020417773	0.867273281821879
chr3:45015733-45016233	CDCP1	-0.284614280608721	4.12606773801802e-10	0.356269424196191	0.867273281821879
chr3:45016724-45017224	CDCP1	-0.327955365506887	3.1764562433211e-13	0.575430863988247	0.867273281821879
chr3:45017872-45018372	CDCP1	-0.499194960279132	1.405446105034e-31	0.933751483302255	0.867273281821879
chr3:45021497-45021997	CDCP1	-0.475644441921601	2.22942273211515e-28	0.954674050215667	0.867273281821879
chr3:45025904-45026404	CDCP1	0.525714425738117	1.69500157876955e-35	0.8942268934471	0.867273281821879
chr3:45026880-45027380	CDCP1	0.64662207099892	1.12143945196318e-58	0.854084496430657	0.867273281821879
chr3:45029583-45030083	CDCP1	0.467383591142967	2.58409083951732e-27	0.797223634891036	0.867273281821879
chr3:45035865-45036365	CDCP1	0.439498006197399	6.23185362214481e-24	0.873645250607448	0.867273281821879
chr3:45038131-45038631	CDCP1	-0.42205358130473	5.68593153786265e-22	0.690407036974252	0.867273281821879
chr3:45040645-45041145	CDCP1	0.520058636056359	1.24153092587306e-34	0.880378971953815	0.867273281821879
chr3:45043659-45044159	CDCP1	0.527863692007132	7.87069927461578e-36	0.82973008607862	0.867273281821879
chr3:45053735-45054235	CDCP1	0.508189875310258	7.20331098055102e-33	0.755442542050442	0.867273281821879
chr3:45054488-45054988	CDCP1	0.77282022129461	8.21455874877346e-98	0.851532274773502	0.867273281821879
chr3:45055293-45055793	CDCP1	0.654253869395736	1.66077489216352e-60	0.938172194910625	0.867273281821879
chr3:45058469-45058969	CDCP1	-0.239869801911444	1.98520115618714e-07	0.653170970597653	0.867273281821879
chr3:45060411-45060911	CDCP1	0.229009147668349	7.44789577569294e-07	0.304980128458684	0.867273281821879
chr3:45061977-45062477	CDCP1	0.710659945892297	6.99203574386739e-76	0.956033979393871	0.867273281821879
chr3:45064684-45065184	CDCP1	0.654128619672207	1.78098350230991e-60	0.952189636661581	0.867273281821879
chr3:45066069-45066569	CDCP1	-0.460250259367767	2.03208628786477e-26	0.868371287035467	0.867273281821879
chr3:45067814-45068314	CDCP1	0.380392946266691	9.73586218600213e-18	0.56321222052702	0.867273281821879
chr3:45085145-45085645	CDCP1	0.811433264822459	2.54331557408068e-115	0.994814563673692	0.867273281821879
chr3:45092250-45092750	CDCP1	0.196508276450687	2.63003344775385e-05	0.886451564295267	0.867273281821879
chr3:45093467-45093967	CDCP1	0.239077192030074	2.19097974073445e-07	0.421304929272381	0.867273281821879
chr3:45097302-45097802	CDCP1	-0.285380830794965	3.67321948366818e-10	0.269254675933774	0.867273281821879
chr3:45100871-45101371	CDCP1	0.519682162177663	1.41536224705272e-34	0.551255391685973	0.867273281821879
chr3:45102541-45103041	CDCP1	-0.243835768953646	1.20444337636777e-07	0.515456480382739	0.867273281821879
chr3:45103307-45103807	CDCP1	-0.279540916029526	8.83146154337225e-10	0.421461264621122	0.867273281821879
chr3:45104329-45104829	CDCP1	-0.381559325731102	7.55120014167883e-18	0.604678759111714	0.867273281821879
chr3:45105259-45105759	CDCP1	0.532051858062072	1.73651085089283e-36	0.916345519956301	0.867273281821879
chr3:45105759-45106259	CDCP1	0.620982572781068	6.76246192128631e-53	0.975841479723494	0.867273281821879
chr3:45106342-45106842	CDCP1	0.195924887348647	2.78919402611887e-05	0.812312821382155	0.867273281821879
chr3:45112873-45113373	CDCP1	0.467668966005462	2.37643475512773e-27	0.439315514870694	0.867273281821879
chr3:45113535-45114035	CDCP1	0.370899614501545	7.40932835040221e-17	0.498918837467744	0.867273281821879
chr3:45123036-45123536	CDCP1	0.868533523325195	2.54615859229856e-150	0.989516113842271	0.867273281821879
chr3:45123717-45124217	CDCP1	0.542400750342949	3.7881399801399e-38	0.966369064436533	0.867273281821879
chr3:45124339-45124839	CDCP1	0.633948557611868	9.44776055836311e-56	0.936218944830574	0.867273281821879
chr3:45126743-45127243	CDCP1	-0.191176373633274	4.46958960694717e-05	0.26507505980298	0.867273281821879
chr3:45133745-45134245	CDCP1	0.731922882451395	1.09053613319971e-82	0.997319696370383	0.867273281821879
chr3:45138903-45139403	CDCP1	0.456032381786065	6.72011830768108e-26	0.845256258122846	0.867273281821879
chr3:45139783-45140283	CDCP1	0.427902937966577	1.28884532051751e-22	0.628613135936411	0.867273281821879
chr3:45140318-45140818	CDCP1	0.347551061783182	8.22993251026863e-15	0.693239908835773	0.867273281821879
chr3:45146170-45146670	CDCP1	-0.341364468549908	2.68301567337834e-14	0.970213407168823	0.867273281821879
chr3:45154515-45155015	CDCP1	0.457917993246669	3.94523721983384e-26	0.406854269085156	0.867273281821879
chr3:45166769-45167269	CDCP1	0.302308479606322	2.55907577534898e-11	0.762539790171592	0.867273281821879
chr3:45178235-45178735	CDCP1	0.644218860823234	4.12187567364278e-58	0.830206626358516	0.867273281821879
chr3:45179981-45180481	CDCP1	0.773204845010973	5.71512621994752e-98	0.894149667551939	0.867273281821879
chr3:45183182-45183682	CDCP1	-0.359116027396362	8.38280215555363e-16	0.94193177751408	0.867273281821879
chr3:45204085-45204585	CDCP1	0.603368856536345	3.1514381831835e-49	0.91057429696182	0.867273281821879
chr3:45205109-45205609	CDCP1	0.571416021225474	3.94824989952941e-43	0.674828125294306	0.867273281821879
chr3:45206879-45207379	CDCP1	-0.224876090115359	1.21033744707962e-06	0.691216967094234	0.867273281821879
chr3:45207417-45207917	CDCP1	-0.283599746459375	4.8101339237065e-10	0.78815241754723	0.867273281821879
chr3:45210465-45210965	CDCP1	0.317314674902666	2.07000897495728e-12	0.864016499971747	0.867273281821879
chr3:45211985-45212485	CDCP1	0.288694284213776	2.21170994413076e-10	0.434437098566612	0.867273281821879
chr3:45215426-45215926	CDCP1	0.323564032133464	6.95073036828271e-13	0.411536795313707	0.867273281821879
chr3:45218951-45219451	CDCP1	0.503555542687712	3.36597770465139e-32	0.935635041720819	0.867273281821879
chr3:45226092-45226592	CDCP1	0.591119897927095	8.25189738690952e-47	0.984571772993539	0.867273281821879
chr3:45239290-45239790	CDCP1	-0.315756343505833	2.70608206147159e-12	0.753042888625191	0.867273281821879
chr3:45249300-45249800	CDCP1	0.562457243517311	1.54010039917827e-41	0.48024147218926	0.867273281821879
chr3:45253264-45253764	CDCP1	0.700354607304138	8.39597714628516e-73	0.833461415305796	0.867273281821879
chr3:45273856-45274356	CDCP1	0.349117249467269	6.07493980117165e-15	0.484176225725641	0.867273281821879
chr3:45311420-45311920	CDCP1	-0.264899106497633	7.26886456486018e-09	0.425136087095741	0.867273281821879
chr3:45311995-45312495	CDCP1	-0.376540102493224	2.23751986720982e-17	0.659448870806728	0.867273281821879
chr3:45313683-45314183	CDCP1	-0.296546211307886	6.46914746963687e-11	0.44232544122356	0.867273281821879
chr3:45316531-45317031	CDCP1	-0.198053066056939	2.2496872775783e-05	0.373790284605677	0.867273281821879
chr3:45318614-45319114	CDCP1	-0.412119274542683	6.61090732270421e-21	0.504181499689213	0.867273281821879
chr3:45321974-45322474	CDCP1	-0.206773852945207	9.08352655872887e-06	0.440379725377183	0.867273281821879
chr3:45327125-45327625	CDCP1	-0.211615212549482	5.39310535454078e-06	0.507681151230905	0.867273281821879
chr3:45337796-45338296	CDCP1	-0.277223978792355	1.24359887249166e-09	0.296664218040723	0.867273281821879
chr3:45346092-45346592	CDCP1	-0.262220483782063	1.05399788846527e-08	0.814331996006856	0.867273281821879
chr3:45348763-45349263	CDCP1	0.364776365458171	2.64822193254429e-16	0.439500103595713	0.867273281821879
chr3:45364990-45365490	CDCP1	0.607031200461987	5.6834179499817e-50	0.626578892844362	0.867273281821879
chr3:45367309-45367809	CDCP1	0.766542584158195	2.7333570094112e-95	0.89593339737432	0.867273281821879
chr3:45386542-45387042	CDCP1	-0.220914172880857	1.91085632634867e-06	0.349411387994199	0.867273281821879
chr3:45388254-45388754	CDCP1	0.227026710278828	9.41196370929658e-07	0.952216006479441	0.867273281821879
chr3:45395391-45395891	CDCP1	-0.418086727139373	1.52918263110666e-21	0.683294720385753	0.867273281821879
chr3:44986312-44986812	TMEM158	-0.305116825057306	1.61651188686326e-11	0.516456649902997	0.99852582350549
chr3:44992521-44993021	TMEM158	-0.227818692690311	8.57393851468834e-07	0.743493247443069	0.99852582350549
chr3:44993474-44993974	TMEM158	0.479593581049034	6.74024479155972e-29	0.889796764046637	0.99852582350549
chr3:44995399-44995899	TMEM158	0.485397696917215	1.13026739093122e-29	0.621866229681114	0.99852582350549
chr3:44997607-44998107	TMEM158	-0.282868513408208	5.37083676423183e-10	0.339886233071519	0.99852582350549
chr3:45008112-45008612	TMEM158	0.688318925108401	2.27779997737343e-69	0.657919421370854	0.99852582350549
chr3:45010957-45011457	TMEM158	0.557871666627917	9.63254409736863e-41	0.762404173965456	0.99852582350549
chr3:45012065-45012565	TMEM158	0.73469626069261	1.2629741255969e-83	0.930728372040459	0.99852582350549
chr3:45012916-45013416	TMEM158	-0.187928244944589	6.12670741401731e-05	0.504076020417773	0.99852582350549
chr3:45015733-45016233	TMEM158	-0.321029266502549	1.08568596271676e-12	0.356269424196191	0.99852582350549
chr3:45016724-45017224	TMEM158	-0.397196206138219	2.26114585965222e-19	0.575430863988247	0.99852582350549
chr3:45017872-45018372	TMEM158	-0.392668988012264	6.3669038144932e-19	0.933751483302255	0.99852582350549
chr3:45021497-45021997	TMEM158	-0.429158321281516	9.33975874604153e-23	0.954674050215667	0.99852582350549
chr3:45025904-45026404	TMEM158	0.559571221594701	4.89844980408765e-41	0.8942268934471	0.99852582350549
chr3:45026880-45027380	TMEM158	0.599301313443269	2.05404070225571e-48	0.854084496430657	0.99852582350549
chr3:45029583-45030083	TMEM158	0.454160249742248	1.13652014673522e-25	0.797223634891036	0.99852582350549
chr3:45035865-45036365	TMEM158	0.453862845725334	1.23486561269082e-25	0.873645250607448	0.99852582350549
chr3:45038131-45038631	TMEM158	-0.462030178788728	1.21953274323548e-26	0.690407036974252	0.99852582350549
chr3:45040645-45041145	TMEM158	0.592219308246139	5.05486717341367e-47	0.880378971953815	0.99852582350549
chr3:45043659-45044159	TMEM158	0.619000503856166	1.79728705197782e-52	0.82973008607862	0.99852582350549
chr3:45053735-45054235	TMEM158	0.513497594358223	1.19477037455407e-33	0.755442542050442	0.99852582350549
chr3:45054488-45054988	TMEM158	0.779362760892452	1.5826941957067e-100	0.851532274773502	0.99852582350549
chr3:45055293-45055793	TMEM158	0.750871022005891	2.50282026672967e-89	0.938172194910625	0.99852582350549
chr3:45058469-45058969	TMEM158	-0.238487128451693	2.35763701098281e-07	0.653170970597653	0.99852582350549
chr3:45060411-45060911	TMEM158	0.186764858026388	6.85128069028217e-05	0.304980128458684	0.99852582350549
chr3:45061977-45062477	TMEM158	0.79045823096061	2.38411746690326e-105	0.956033979393871	0.99852582350549
chr3:45064684-45065184	TMEM158	0.755340430875407	5.53424875531679e-91	0.952189636661581	0.99852582350549
chr3:45066069-45066569	TMEM158	-0.349554758528019	5.57936295648992e-15	0.868371287035467	0.99852582350549
chr3:45067814-45068314	TMEM158	0.424244625671813	3.27261307752845e-22	0.56321222052702	0.99852582350549
chr3:45085145-45085645	TMEM158	0.877863353966924	1.34872788492441e-157	0.994814563673692	0.99852582350549
chr3:45092250-45092750	TMEM158	0.225654892528929	1.10530897194699e-06	0.886451564295267	0.99852582350549
chr3:45093467-45093967	TMEM158	0.244959800566358	1.0436165758516e-07	0.421304929272381	0.99852582350549
chr3:45097302-45097802	TMEM158	-0.262429886585422	1.0239837214413e-08	0.269254675933774	0.99852582350549
chr3:45100871-45101371	TMEM158	0.58585117117377	8.41554488856528e-46	0.551255391685973	0.99852582350549
chr3:45102541-45103041	TMEM158	-0.312144170447428	5.00602154841379e-12	0.515456480382739	0.99852582350549
chr3:45103307-45103807	TMEM158	-0.29220160457731	1.28288217381855e-10	0.421461264621122	0.99852582350549
chr3:45104329-45104829	TMEM158	-0.265952520696769	6.27369464871537e-09	0.604678759111714	0.99852582350549
chr3:45105259-45105759	TMEM158	0.629429375663827	9.66523705360537e-55	0.916345519956301	0.99852582350549
chr3:45105759-45106259	TMEM158	0.698882162768872	2.25722015678445e-72	0.975841479723494	0.99852582350549
chr3:45106342-45106842	TMEM158	0.254637720622805	2.94828745414813e-08	0.812312821382155	0.99852582350549
chr3:45112873-45113373	TMEM158	0.494280744847247	6.86446584815822e-31	0.439315514870694	0.99852582350549
chr3:45113535-45114035	TMEM158	0.402443087295086	6.66668387946797e-20	0.498918837467744	0.99852582350549
chr3:45123036-45123536	TMEM158	0.918843214930797	9.08145601532203e-199	0.989516113842271	0.99852582350549
chr3:45123717-45124217	TMEM158	0.60404828064756	2.29789138766435e-49	0.966369064436533	0.99852582350549
chr3:45124339-45124839	TMEM158	0.688590027886888	1.91357103420566e-69	0.936218944830574	0.99852582350549
chr3:45133745-45134245	TMEM158	0.795464745510058	1.27708100431383e-107	0.997319696370383	0.99852582350549
chr3:45138903-45139403	TMEM158	0.422018710229883	5.73609675286304e-22	0.845256258122846	0.99852582350549
chr3:45139783-45140283	TMEM158	0.434269799746875	2.47923319925497e-23	0.628613135936411	0.99852582350549
chr3:45140318-45140818	TMEM158	0.353291391552837	2.68117912594643e-15	0.693239908835773	0.99852582350549
chr3:45146170-45146670	TMEM158	-0.487805436065471	5.33433285095744e-30	0.970213407168823	0.99852582350549
chr3:45154515-45155015	TMEM158	0.482336687958706	2.91054407057711e-29	0.406854269085156	0.99852582350549
chr3:45166769-45167269	TMEM158	0.351708682356731	3.6611891805724e-15	0.762539790171592	0.99852582350549
chr3:45178235-45178735	TMEM158	0.661859069382981	2.19886433737541e-62	0.830206626358516	0.99852582350549
chr3:45179981-45180481	TMEM158	0.793274126944018	1.28096503080638e-106	0.894149667551939	0.99852582350549
chr3:45183182-45183682	TMEM158	-0.410493942603783	9.79878733623218e-21	0.94193177751408	0.99852582350549
chr3:45198917-45199417	TMEM158	-0.223321401232208	1.44930310097412e-06	0.572419054076962	0.99852582350549
chr3:45204085-45204585	TMEM158	0.684086997443762	3.35042490682563e-68	0.91057429696182	0.99852582350549
chr3:45205109-45205609	TMEM158	0.603731829275191	2.66308441110134e-49	0.674828125294306	0.99852582350549
chr3:45206879-45207379	TMEM158	-0.330344110223743	2.06403463058139e-13	0.691216967094234	0.99852582350549
chr3:45207417-45207917	TMEM158	-0.334028756984536	1.05336978689344e-13	0.78815241754723	0.99852582350549
chr3:45210465-45210965	TMEM158	0.254525622713795	2.99265765035134e-08	0.864016499971747	0.99852582350549
chr3:45211985-45212485	TMEM158	0.251025375843228	4.75536619739595e-08	0.434437098566612	0.99852582350549
chr3:45215426-45215926	TMEM158	0.347557112136253	8.22043104583983e-15	0.411536795313707	0.99852582350549
chr3:45218951-45219451	TMEM158	0.56731173481715	2.14328119816826e-42	0.935635041720819	0.99852582350549
chr3:45226092-45226592	TMEM158	0.624141594372091	1.40219696234058e-53	0.984571772993539	0.99852582350549
chr3:45227919-45228419	TMEM158	-0.212393835987273	4.95355926903535e-06	0.51716110075154	0.99852582350549
chr3:45239290-45239790	TMEM158	-0.390731348526054	9.86807898241141e-19	0.753042888625191	0.99852582350549
chr3:45247511-45248011	TMEM158	-0.194918469344369	3.08562302499395e-05	0.397920551505905	0.99852582350549
chr3:45249300-45249800	TMEM158	0.580286836637885	9.34443562187304e-45	0.48024147218926	0.99852582350549
chr3:45253264-45253764	TMEM158	0.726333809289276	7.73856144552271e-81	0.833461415305796	0.99852582350549
chr3:45273856-45274356	TMEM158	0.428337605832358	1.15295517595974e-22	0.484176225725641	0.99852582350549
chr3:45306816-45307316	TMEM158	-0.214733194263625	3.82909804651113e-06	0.399546062421126	0.99852582350549
chr3:45311420-45311920	TMEM158	-0.325152447698892	5.24469401567537e-13	0.425136087095741	0.99852582350549
chr3:45311995-45312495	TMEM158	-0.449281054513305	4.40258531682148e-25	0.659448870806728	0.99852582350549
chr3:45313683-45314183	TMEM158	-0.342624310172496	2.11344733247682e-14	0.44232544122356	0.99852582350549
chr3:45316531-45317031	TMEM158	-0.271762742728764	2.75075912863549e-09	0.373790284605677	0.99852582350549
chr3:45318614-45319114	TMEM158	-0.403477055458811	5.22423981375842e-20	0.504181499689213	0.99852582350549
chr3:45321974-45322474	TMEM158	-0.205804502418876	1.00670256752194e-05	0.440379725377183	0.99852582350549
chr3:45337796-45338296	TMEM158	-0.208269251797737	7.74351657719904e-06	0.296664218040723	0.99852582350549
chr3:45343880-45344380	TMEM158	-0.18816514006318	5.98855786253777e-05	0.550922001845887	0.99852582350549
chr3:45346092-45346592	TMEM158	-0.389636532612014	1.26248966447519e-18	0.814331996006856	0.99852582350549
chr3:45348763-45349263	TMEM158	0.393386634942207	5.40839683132634e-19	0.439500103595713	0.99852582350549
chr3:45364990-45365490	TMEM158	0.662907985405329	1.20011401330344e-62	0.626578892844362	0.99852582350549
chr3:45367309-45367809	TMEM158	0.786429419628932	1.43896533693941e-103	0.89593339737432	0.99852582350549
chr3:45386542-45387042	TMEM158	-0.198983924482666	2.04616889301013e-05	0.349411387994199	0.99852582350549
chr3:45388254-45388754	TMEM158	0.262527981121084	1.01015353744918e-08	0.952216006479441	0.99852582350549
chr3:45395391-45395891	TMEM158	-0.359517474263569	7.73042326720603e-16	0.683294720385753	0.99852582350549
chr3:45412656-45413156	TMEM158	-0.295348020979084	7.821990715934e-11	0.34668022828728	0.99852582350549
chr3:45417851-45418351	TMEM158	-0.381553519275872	7.56076829034569e-18	0.78223616055452	0.99852582350549
chr3:45426115-45426615	TMEM158	-0.675748406538516	5.85565381355241e-66	0.904812491759432	0.99852582350549
chr3:45434918-45435418	TMEM158	-0.250637118576187	5.00445334096249e-08	0.499348288787177	0.99852582350549
chr3:45438024-45438524	TMEM158	-0.191283469049503	4.422970889101e-05	0.364736019287638	0.99852582350549
chr3:45440183-45440683	TMEM158	-0.442461236472389	2.8178847305249e-24	0.82084722457667	0.99852582350549
chr3:45441849-45442349	TMEM158	-0.479843378698965	6.24460956770547e-29	0.911045186566461	0.99852582350549
chr3:45442753-45443253	TMEM158	-0.287683591951502	2.58353148879753e-10	0.435616206136633	0.99852582350549
chr3:45443398-45443898	TMEM158	-0.288359070148977	2.32888472878582e-10	0.602017291066282	0.99852582350549
chr3:45448522-45449022	TMEM158	-0.35079179413144	4.38197969347351e-15	0.506859919760411	0.99852582350549
chr3:45453748-45454248	TMEM158	-0.391584230907653	8.14158933024403e-19	0.798758735002166	0.99852582350549
chr3:45464398-45464898	TMEM158	-0.432433167972957	4.00434628621946e-23	0.841202840406095	0.99852582350549
chr3:45468860-45469360	TMEM158	-0.339196570328239	4.0350285621762e-14	0.360174040797875	0.99852582350549
chr3:45471243-45471743	TMEM158	-0.251935805792784	4.21856300413375e-08	0.303678589591456	0.99852582350549
chr3:45138903-45139403	LARS2	-0.30109716659497	3.11610522370141e-11	0.845256258122846	0.48673241154941
chr3:45139783-45140283	LARS2	-0.315172745739538	2.99068012625697e-12	0.628613135936411	0.48673241154941
chr3:45146170-45146670	LARS2	0.320835878112221	1.12302494139459e-12	0.970213407168823	0.48673241154941
chr3:45166769-45167269	LARS2	-0.270790129974141	3.16194049364119e-09	0.762539790171592	0.48673241154941
chr3:45178235-45178735	LARS2	-0.408379617539931	1.62910913025341e-20	0.830206626358516	0.48673241154941
chr3:45179981-45180481	LARS2	-0.411548622220596	7.59145760219588e-21	0.894149667551939	0.48673241154941
chr3:45183182-45183682	LARS2	0.438666833589825	7.77428156349373e-24	0.94193177751408	0.48673241154941
chr3:45204085-45204585	LARS2	-0.57929653405593	1.42708161491026e-44	0.91057429696182	0.48673241154941
chr3:45205109-45205609	LARS2	-0.444964360458598	1.43344352180962e-24	0.674828125294306	0.48673241154941
chr3:45206879-45207379	LARS2	0.35425830128144	2.21410892473238e-15	0.691216967094234	0.48673241154941
chr3:45207417-45207917	LARS2	0.377097943145602	1.98467466007172e-17	0.78815241754723	0.48673241154941
chr3:45211985-45212485	LARS2	-0.184709741536822	8.33064610984117e-05	0.434437098566612	0.48673241154941
chr3:45215426-45215926	LARS2	-0.236410290301269	3.0471660164546e-07	0.411536795313707	0.48673241154941
chr3:45218951-45219451	LARS2	-0.24355633032968	1.24814313744277e-07	0.935635041720819	0.48673241154941
chr3:45225054-45225554	LARS2	-0.234566512313837	3.81862601275336e-07	0.944406773276073	0.48673241154941
chr3:45226092-45226592	LARS2	-0.32234452014884	8.61886438606939e-13	0.984571772993539	0.48673241154941
chr3:45239290-45239790	LARS2	0.387593912120955	1.99394147235836e-18	0.753042888625191	0.48673241154941
chr3:45247511-45248011	LARS2	0.218554802429599	2.49800133344109e-06	0.397920551505905	0.48673241154941
chr3:45249300-45249800	LARS2	-0.478681847727353	8.89489887548786e-29	0.48024147218926	0.48673241154941
chr3:45253264-45253764	LARS2	-0.63049827194365	5.59566904436122e-55	0.833461415305796	0.48673241154941
chr3:45273856-45274356	LARS2	-0.298961610894001	4.39816635050721e-11	0.484176225725641	0.48673241154941
chr3:45311420-45311920	LARS2	0.27202820688922	2.64798345758206e-09	0.425136087095741	0.48673241154941
chr3:45311995-45312495	LARS2	0.416496019543575	2.26533663096648e-21	0.659448870806728	0.48673241154941
chr3:45312752-45313252	LARS2	-0.323377825221449	7.18298122431659e-13	0.559737055244768	0.48673241154941
chr3:45313683-45314183	LARS2	0.264840785360132	7.32814441706046e-09	0.44232544122356	0.48673241154941
chr3:45318614-45319114	LARS2	0.296270555137118	6.75907894795848e-11	0.504181499689213	0.48673241154941
chr3:45330464-45330964	LARS2	0.190402010723398	4.82119740397489e-05	0.296754628844814	0.48673241154941
chr3:45346092-45346592	LARS2	0.308186408442153	9.72911922338976e-12	0.814331996006856	0.48673241154941
chr3:45348763-45349263	LARS2	-0.292154277059394	1.29240830146432e-10	0.439500103595713	0.48673241154941
chr3:45364990-45365490	LARS2	-0.39979460003682	1.23807289068206e-19	0.626578892844362	0.48673241154941
chr3:45367309-45367809	LARS2	-0.454429512320076	1.05402861661319e-25	0.89593339737432	0.48673241154941
chr3:45395391-45395891	LARS2	0.345410044394391	1.24250445249116e-14	0.683294720385753	0.48673241154941
chr3:45412656-45413156	LARS2	0.293803179051089	9.98185232248855e-11	0.34668022828728	0.48673241154941
chr3:45417851-45418351	LARS2	0.417655549563419	1.70153616509699e-21	0.78223616055452	0.48673241154941
chr3:45426115-45426615	LARS2	0.516613107705808	4.1016997977354e-34	0.904812491759432	0.48673241154941
chr3:45440183-45440683	LARS2	0.437499969067263	1.05935320304596e-23	0.82084722457667	0.48673241154941
chr3:45441849-45442349	LARS2	0.316255662341088	2.484032867056e-12	0.911045186566461	0.48673241154941
chr3:45442753-45443253	LARS2	0.251812504419861	4.28771403981586e-08	0.435616206136633	0.48673241154941
chr3:45448522-45449022	LARS2	0.287067511300075	2.83939750626782e-10	0.506859919760411	0.48673241154941
chr3:45453748-45454248	LARS2	0.373413825109629	4.35778760902712e-17	0.798758735002166	0.48673241154941
chr3:45464398-45464898	LARS2	0.261319247977057	1.19324889872697e-08	0.841202840406095	0.48673241154941
chr3:45468860-45469360	LARS2	0.274919210613052	1.74206918393658e-09	0.360174040797875	0.48673241154941
chr3:45471243-45471743	LARS2	0.228883355108224	7.56030878296064e-07	0.303678589591456	0.48673241154941
chr3:45480150-45480650	LARS2	0.350967034052467	4.23431093606037e-15	0.746894953946997	0.48673241154941
chr3:45495914-45496414	LARS2	0.32539370229825	5.02452133848767e-13	0.633604565745607	0.48673241154941
chr3:45496484-45496984	LARS2	0.281020342505747	7.08461621284709e-10	0.605793825695504	0.48673241154941
chr3:45507987-45508487	LARS2	-0.388911156629725	1.48502411326228e-18	0.911879602945885	0.48673241154941
chr3:45508942-45509442	LARS2	-0.376417630624996	2.29697047711784e-17	0.989538716543294	0.48673241154941
chr3:45510462-45510962	LARS2	0.399057134700821	1.46985802136055e-19	0.605121395340076	0.48673241154941
chr3:45516752-45517252	LARS2	-0.537792509506476	2.11530848468977e-37	0.817955962404174	0.48673241154941
chr3:45524431-45524931	LARS2	-0.301295312054144	3.01768144318106e-11	0.335520144657287	0.48673241154941
chr3:45528366-45528866	LARS2	-0.262481507601268	1.01669698525075e-08	0.744143075097474	0.48673241154941
chr3:45528885-45529385	LARS2	-0.226285725018066	1.0267001953726e-06	0.548533649771148	0.48673241154941
chr3:45537601-45538101	LARS2	-0.248031812949781	7.02788888258268e-08	0.631655082782392	0.48673241154941
chr3:45538363-45538863	LARS2	-0.270388480068992	3.34880379401166e-09	0.878487879301577	0.48673241154941
chr3:45544365-45544865	LARS2	-0.235611447200669	3.36092291079845e-07	0.27562298694694	0.48673241154941
chr3:45545497-45545997	LARS2	-0.237471764142942	2.67385356762061e-07	0.856858977981202	0.48673241154941
chr3:45546603-45547103	LARS2	0.213964068049767	4.16847347546283e-06	0.726439509521388	0.48673241154941
chr3:45548276-45548776	LARS2	-0.343514605029789	1.7848079506765e-14	0.85613945866531	0.48673241154941
chr3:45550230-45550730	LARS2	0.200682930214051	1.71905962969165e-05	0.803537322710064	0.48673241154941
chr3:45551397-45551897	LARS2	-0.518133792424243	2.42449382887772e-34	0.999741952496657	0.48673241154941
chr3:45553368-45553868	LARS2	-0.573462813305488	1.68006143433619e-43	0.956069767003824	0.48673241154941
chr3:45553967-45554467	LARS2	-0.427614859274432	1.38752015419039e-22	0.792915936787779	0.48673241154941
chr3:45560224-45560724	LARS2	-0.508535342072125	6.41415783082323e-33	0.675962027462282	0.48673241154941
chr3:45567734-45568234	LARS2	-0.250258197190807	5.25844883210323e-08	0.42865457422162	0.48673241154941
chr3:45572683-45573183	LARS2	0.416106624028195	2.4930930690221e-21	0.816021547908308	0.48673241154941
chr3:45578551-45579051	LARS2	0.278349007451791	1.05369619277996e-09	0.679288391629466	0.48673241154941
chr3:45582381-45582881	LARS2	-0.248799703871525	6.36072196021932e-08	0.941199073289258	0.48673241154941
chr3:45608736-45609236	LARS2	-0.410820889449169	9.05468166853178e-21	0.831762445612251	0.48673241154941
chr3:45612809-45613309	LARS2	0.352108626354133	3.38428591998047e-15	0.521370853817031	0.48673241154941
chr3:45621905-45622405	LARS2	-0.414465977214472	3.72959404449029e-21	0.521679757397676	0.48673241154941
chr3:45626035-45626535	LARS2	-0.204010447110325	1.2163490625987e-05	0.316164698348119	0.48673241154941
chr3:45635668-45636168	LARS2	0.529151192956507	4.95911188237337e-36	0.982778625379066	0.48673241154941
chr3:45516752-45517252	LIMD1	0.23430202126045	3.94361863426399e-07	0.817955962404174	0.443574623830826
chr3:45528366-45528866	LIMD1	0.241536865298278	1.61097138882261e-07	0.744143075097474	0.443574623830826
chr3:45538363-45538863	LIMD1	0.195748219980275	2.839104484613e-05	0.878487879301577	0.443574623830826
chr3:45553368-45553868	LIMD1	0.209156750486451	7.0386684643131e-06	0.956069767003824	0.443574623830826
chr3:45594361-45594861	LIMD1	-0.193992326822359	3.38436031966129e-05	0.736156787402761	0.443574623830826
chr3:45608736-45609236	LIMD1	0.21133191435707	5.56219674970508e-06	0.831762445612251	0.443574623830826
chr3:45643961-45644461	LIMD1	0.20545501648451	1.0446802031915e-05	0.836416718464523	0.443574623830826
chr3:45644762-45645262	LIMD1	0.217742644626381	2.73694230963375e-06	0.916850313612477	0.443574623830826
chr3:45464398-45464898	LIMD1-AS1	0.57517019399593	8.21098156923289e-44	0.841202840406095	0.498169987799919
chr3:45479646-45480146	LIMD1-AS1	-0.218406119305289	2.54019346398101e-06	0.88526680604999	0.498169987799919
chr3:45508942-45509442	LIMD1-AS1	-0.199740696075271	1.89381150226415e-05	0.989538716543294	0.498169987799919
chr3:45509769-45510269	LIMD1-AS1	0.466490059724849	3.35463533539833e-27	0.670324537115519	0.498169987799919
chr3:45511456-45511956	LIMD1-AS1	0.243818945199199	1.20703996708222e-07	0.832562957940141	0.498169987799919
chr3:45516752-45517252	LIMD1-AS1	-0.207230925379873	8.6526303838209e-06	0.817955962404174	0.498169987799919
chr3:45528366-45528866	LIMD1-AS1	-0.250225059490846	5.28143731474697e-08	0.744143075097474	0.498169987799919
chr3:45528885-45529385	LIMD1-AS1	-0.203419366698242	1.29400623025301e-05	0.548533649771148	0.498169987799919
chr3:45536258-45536758	LIMD1-AS1	0.197824448159065	2.30246073340245e-05	0.354165489442655	0.498169987799919
chr3:45537601-45538101	LIMD1-AS1	-0.184321133183149	8.64212006662635e-05	0.631655082782392	0.498169987799919
chr3:45538363-45538863	LIMD1-AS1	-0.246530789313143	8.5304613337099e-08	0.878487879301577	0.498169987799919
chr3:45545497-45545997	LIMD1-AS1	-0.223671021815057	1.39198076774371e-06	0.856858977981202	0.498169987799919
chr3:45546603-45547103	LIMD1-AS1	0.333983956399289	1.06208822450349e-13	0.726439509521388	0.498169987799919
chr3:45548276-45548776	LIMD1-AS1	-0.252646130287471	3.84093578867041e-08	0.85613945866531	0.498169987799919
chr3:45551397-45551897	LIMD1-AS1	-0.44107417747199	4.09077995612951e-24	0.999741952496657	0.498169987799919
chr3:45553368-45553868	LIMD1-AS1	-0.294490617289626	8.95571547872327e-11	0.956069767003824	0.498169987799919
chr3:45560224-45560724	LIMD1-AS1	-0.197006121185652	2.50131303653746e-05	0.675962027462282	0.498169987799919
chr3:45572683-45573183	LIMD1-AS1	0.393155032091717	5.70100697925698e-19	0.816021547908308	0.498169987799919
chr3:45575396-45575896	LIMD1-AS1	0.19604228025548	2.75646501533247e-05	0.807651014296208	0.498169987799919
chr3:45582381-45582881	LIMD1-AS1	-0.360740558638536	6.03514616189739e-16	0.941199073289258	0.498169987799919
chr3:45583079-45583579	LIMD1-AS1	-0.302705445506779	2.39914959716947e-11	0.855644082801228	0.498169987799919
chr3:45594361-45594861	LIMD1-AS1	0.228821611945736	7.61589338919854e-07	0.736156787402761	0.498169987799919
chr3:45595730-45596230	LIMD1-AS1	-0.250380706168321	5.17504441523956e-08	0.764297150176113	0.498169987799919
chr3:45597011-45597511	LIMD1-AS1	-0.283833905398217	4.64317018582512e-10	0.763792356519937	0.498169987799919
chr3:45607077-45607577	LIMD1-AS1	-0.231253721045538	5.69861923022051e-07	0.53723418281818	0.498169987799919
chr3:45607662-45608162	LIMD1-AS1	-0.339434648875678	3.85925395270687e-14	0.886308413855456	0.498169987799919
chr3:45608736-45609236	LIMD1-AS1	-0.241585319271137	1.60115763822635e-07	0.831762445612251	0.498169987799919
chr3:45626035-45626535	LIMD1-AS1	-0.219907700371569	2.1431865145252e-06	0.316164698348119	0.498169987799919
chr3:45642609-45643109	LIMD1-AS1	-0.183997356909999	8.90970200655051e-05	0.928873066998173	0.498169987799919
chr3:45643961-45644461	LIMD1-AS1	-0.244589913602401	1.09413977091815e-07	0.836416718464523	0.498169987799919
chr3:45644762-45645262	LIMD1-AS1	-0.270672290208771	3.21550966104862e-09	0.916850313612477	0.498169987799919
chr3:45647015-45647515	LIMD1-AS1	-0.293892196610993	9.84217096881198e-11	0.953370627790021	0.498169987799919
chr3:45654302-45654802	LIMD1-AS1	0.306911580481538	1.20240452407652e-11	0.731201145203519	0.498169987799919
chr3:45665110-45665610	LIMD1-AS1	0.39045634255007	1.05004593794536e-18	0.660079862876947	0.498169987799919
chr3:45667007-45667507	LIMD1-AS1	-0.27764620266269	1.1686760115957e-09	0.844879546439133	0.498169987799919
chr3:45667906-45668406	LIMD1-AS1	-0.314747572144297	3.21628868605058e-12	0.996775347987418	0.498169987799919
chr3:45673186-45673686	LIMD1-AS1	0.845950430441568	8.83222730630653e-135	0.743602493831346	0.498169987799919
chr3:45677075-45677575	LIMD1-AS1	0.222683996267164	1.55986108569668e-06	0.42788043171159	0.498169987799919
chr3:45683403-45683903	LIMD1-AS1	0.464523246122186	5.93929507744684e-27	0.706641426983858	0.498169987799919
chr3:45684430-45684930	LIMD1-AS1	0.735008241769858	9.90029518077885e-84	0.995626377352094	0.498169987799919
chr3:45694239-45694739	LIMD1-AS1	0.249103593719012	6.11398378882697e-08	0.517705449134505	0.498169987799919
chr3:45699418-45699918	LIMD1-AS1	0.607300245771674	5.0098510954074e-50	0.368235670829331	0.498169987799919
chr3:45701123-45701623	LIMD1-AS1	0.783583883701286	2.48426131745272e-102	0.902120886779303	0.498169987799919
chr3:45746346-45746846	LIMD1-AS1	0.415326608342568	3.01967316330982e-21	0.45742592906519	0.498169987799919
chr3:45747171-45747671	LIMD1-AS1	0.328329272328864	2.96954407357356e-13	0.666730707652898	0.498169987799919
chr3:45747964-45748464	LIMD1-AS1	0.401606825450978	8.11025685130482e-20	0.337337778531201	0.498169987799919
chr3:45749862-45750362	LIMD1-AS1	0.325238916112358	5.16486513456904e-13	0.305055470795427	0.498169987799919
chr3:45756901-45757401	LIMD1-AS1	0.234468364870639	3.86463351067328e-07	0.408221732497033	0.498169987799919
chr3:45761064-45761564	LIMD1-AS1	0.205077276256873	1.08715366216352e-05	0.857211203405474	0.498169987799919
chr3:45818054-45818554	LIMD1-AS1	-0.331896339242589	1.55626715380003e-13	0.97921869996798	0.498169987799919
chr3:45832646-45833146	LIMD1-AS1	0.227824352159234	8.56824851373889e-07	0.606867453994086	0.498169987799919
chr3:45896918-45897418	LIMD1-AS1	-0.287002813277899	2.86770696655995e-10	0.868058616337986	0.498169987799919
chr3:45907754-45908254	LIMD1-AS1	-0.241803598162193	1.55773311372059e-07	0.884878793015765	0.498169987799919
chr3:45915837-45916337	LIMD1-AS1	-0.297905063670711	5.20873311138018e-11	0.970535495658398	0.498169987799919
chr3:45923695-45924195	LIMD1-AS1	-0.196229705188884	2.70490804294301e-05	0.615997061648867	0.498169987799919
chr3:45937482-45937982	LIMD1-AS1	0.28465654499335	4.09991734086222e-10	0.263161364449718	0.498169987799919
chr3:45464398-45464898	SACM1L	0.639947286261557	4.05160255199523e-57	0.841202840406095	0.736783245221635
chr3:45479646-45480146	SACM1L	-0.211836416177465	5.26452908705076e-06	0.88526680604999	0.736783245221635
chr3:45507987-45508487	SACM1L	-0.193323875644531	3.61690287077009e-05	0.911879602945885	0.736783245221635
chr3:45508942-45509442	SACM1L	-0.378200509140972	1.56536399336974e-17	0.989538716543294	0.736783245221635
chr3:45509769-45510269	SACM1L	0.410807905946543	9.08298247605353e-21	0.670324537115519	0.736783245221635
chr3:45511456-45511956	SACM1L	0.20152785181261	1.57516629774618e-05	0.832562957940141	0.736783245221635
chr3:45516752-45517252	SACM1L	-0.344539416938717	1.46776511141208e-14	0.817955962404174	0.736783245221635
chr3:45524431-45524931	SACM1L	-0.183882597027133	9.00630117010492e-05	0.335520144657287	0.736783245221635
chr3:45528366-45528866	SACM1L	-0.327802091245909	3.26549078428901e-13	0.744143075097474	0.736783245221635
chr3:45528885-45529385	SACM1L	-0.270570215543419	3.26288352407647e-09	0.548533649771148	0.736783245221635
chr3:45537601-45538101	SACM1L	-0.245105612610923	1.02424256279637e-07	0.631655082782392	0.736783245221635
chr3:45538363-45538863	SACM1L	-0.301855957806049	2.75447824996471e-11	0.878487879301577	0.736783245221635
chr3:45544365-45544865	SACM1L	-0.200388682309605	1.77197914933193e-05	0.27562298694694	0.736783245221635
chr3:45545497-45545997	SACM1L	-0.374973377885559	3.12858246160366e-17	0.856858977981202	0.736783245221635
chr3:45546603-45547103	SACM1L	0.403848350941641	4.7865721435764e-20	0.726439509521388	0.736783245221635
chr3:45548276-45548776	SACM1L	-0.379799653040888	1.10747777249108e-17	0.85613945866531	0.736783245221635
chr3:45551397-45551897	SACM1L	-0.563676404191786	9.41430784781251e-42	0.999741952496657	0.736783245221635
chr3:45553368-45553868	SACM1L	-0.455137458160827	8.64303226574799e-26	0.956069767003824	0.736783245221635
chr3:45553967-45554467	SACM1L	-0.204931722434786	1.10398842028855e-05	0.792915936787779	0.736783245221635
chr3:45560224-45560724	SACM1L	-0.256471703840872	2.30605205286192e-08	0.675962027462282	0.736783245221635
chr3:45572683-45573183	SACM1L	0.461311135710157	1.49941622451378e-26	0.816021547908308	0.736783245221635
chr3:45582381-45582881	SACM1L	-0.409891715664711	1.13276655914025e-20	0.941199073289258	0.736783245221635
chr3:45583079-45583579	SACM1L	-0.232231327104336	5.06679744540595e-07	0.855644082801228	0.736783245221635
chr3:45594361-45594861	SACM1L	0.216925821887168	2.99986013984502e-06	0.736156787402761	0.736783245221635
chr3:45595730-45596230	SACM1L	-0.256337057360341	2.34826948662967e-08	0.764297150176113	0.736783245221635
chr3:45597011-45597511	SACM1L	-0.248189161074239	6.88596112282186e-08	0.763792356519937	0.736783245221635
chr3:45607077-45607577	SACM1L	-0.269599485978963	3.74734282410779e-09	0.53723418281818	0.736783245221635
chr3:45607662-45608162	SACM1L	-0.386319897218926	2.64758446559345e-18	0.886308413855456	0.736783245221635
chr3:45608736-45609236	SACM1L	-0.339973533499708	3.48762092376644e-14	0.831762445612251	0.736783245221635
chr3:45621905-45622405	SACM1L	-0.263548842870279	8.77039798508454e-09	0.521679757397676	0.736783245221635
chr3:45626035-45626535	SACM1L	-0.292542590246999	1.21630807302187e-10	0.316164698348119	0.736783245221635
chr3:45640664-45641164	SACM1L	0.22744619555884	8.95925131217239e-07	0.646480571094913	0.736783245221635
chr3:45642609-45643109	SACM1L	-0.314376610596331	3.42632228904081e-12	0.928873066998173	0.736783245221635
chr3:45643961-45644461	SACM1L	-0.304238068845243	1.86754970498011e-11	0.836416718464523	0.736783245221635
chr3:45644762-45645262	SACM1L	-0.383323080641085	5.13199398538213e-18	0.916850313612477	0.736783245221635
chr3:45647015-45647515	SACM1L	-0.381675806232003	7.36180206386451e-18	0.953370627790021	0.736783245221635
chr3:45654302-45654802	SACM1L	0.413913379941135	4.26906167236595e-21	0.731201145203519	0.736783245221635
chr3:45665110-45665610	SACM1L	0.381567405580888	7.53797914003816e-18	0.660079862876947	0.736783245221635
chr3:45667007-45667507	SACM1L	-0.29913973182444	4.27375652526150e-11	0.844879546439133	0.736783245221635
chr3:45667906-45668406	SACM1L	-0.407922728019132	1.81730629004598e-20	0.996775347987418	0.736783245221635
chr3:45673186-45673686	SACM1L	0.78283411478241	5.22682561598802e-102	0.743602493831346	0.736783245221635
chr3:45683403-45683903	SACM1L	0.528927633253086	5.37456491241539e-36	0.706641426983858	0.736783245221635
chr3:45684430-45684930	SACM1L	0.773598942164866	3.93945424805748e-98	0.995626377352094	0.736783245221635
chr3:45694239-45694739	SACM1L	0.236900481179423	2.86887532343514e-07	0.517705449134505	0.736783245221635
chr3:45699418-45699918	SACM1L	0.58095345323466	7.01278825123416e-45	0.368235670829331	0.736783245221635
chr3:45701123-45701623	SACM1L	0.78895044038889	1.11598036472283e-104	0.902120886779303	0.736783245221635
chr3:45737159-45737659	SACM1L	0.199342152364744	1.97266119958095e-05	0.468710327550809	0.736783245221635
chr3:45739915-45740415	SACM1L	0.25091683157939	4.82357970283407e-08	0.922139345651805	0.736783245221635
chr3:45746346-45746846	SACM1L	0.421991544159503	5.77520691788721e-22	0.45742592906519	0.736783245221635
chr3:45747171-45747671	SACM1L	0.353497790408618	2.57384278320852e-15	0.666730707652898	0.736783245221635
chr3:45747964-45748464	SACM1L	0.372914723658974	4.84472676707539e-17	0.337337778531201	0.736783245221635
chr3:45749862-45750362	SACM1L	0.349269890802491	5.89727220820369e-15	0.305055470795427	0.736783245221635
chr3:45756901-45757401	SACM1L	0.219545102808287	2.23318729741159e-06	0.408221732497033	0.736783245221635
chr3:45761064-45761564	SACM1L	0.200742245164886	1.70856517577653e-05	0.857211203405474	0.736783245221635
chr3:45765923-45766423	SACM1L	0.244792517998579	1.06613243879432e-07	0.680322465201258	0.736783245221635
chr3:45796351-45796851	SACM1L	0.226648521813055	9.83981288811248e-07	0.885496600177054	0.736783245221635
chr3:45818054-45818554	SACM1L	-0.437586620259486	1.03535448661534e-23	0.97921869996798	0.736783245221635
chr3:45819468-45819968	SACM1L	-0.204549659583594	1.14937332078672e-05	0.416669492004295	0.736783245221635
chr3:45832646-45833146	SACM1L	0.307083567866607	1.16859875343048e-11	0.606867453994086	0.736783245221635
chr3:45880915-45881415	SACM1L	-0.281218049879425	6.87884402320269e-10	0.690284605677045	0.736783245221635
chr3:45885925-45886425	SACM1L	0.232456889133928	4.93123720240168e-07	0.656388088376561	0.736783245221635
chr3:45896918-45897418	SACM1L	-0.449965822262343	3.64505082203188e-25	0.868058616337986	0.736783245221635
chr3:45907754-45908254	SACM1L	-0.322508675247959	8.37320825997613e-13	0.884878793015765	0.736783245221635
chr3:45915286-45915786	SACM1L	-0.258001566065635	1.87600930591192e-08	0.594827748582622	0.736783245221635
chr3:45915837-45916337	SACM1L	-0.477413515603057	1.30679687528439e-28	0.970535495658398	0.736783245221635
chr3:45923695-45924195	SACM1L	-0.281615918258875	6.48207322674854e-10	0.615997061648867	0.736783245221635
chr3:45927826-45928326	SACM1L	-0.256044057051018	2.44250352044783e-08	0.626492249157108	0.736783245221635
chr3:45937482-45937982	SACM1L	0.315858906642232	2.65896248278328e-12	0.263161364449718	0.736783245221635
chr3:45667906-45668406	LZTFL1	0.290206444902741	1.7505037188698e-10	0.996775347987418	0.420750305002033
chr3:45688984-45689484	LZTFL1	0.210233570432537	6.26634440832492e-06	0.995859938595996	0.420750305002033
chr3:45701123-45701623	LZTFL1	-0.21398545247892	4.15864310564607e-06	0.902120886779303	0.420750305002033
chr3:45737159-45737659	LZTFL1	-0.245399628036702	9.86369705937823e-08	0.468710327550809	0.420750305002033
chr3:45739915-45740415	LZTFL1	-0.449255310553866	4.43400503771112e-25	0.922139345651805	0.420750305002033
chr3:45741980-45742480	LZTFL1	-0.392399656933914	6.76824130338589e-19	0.949620462978659	0.420750305002033
chr3:45763267-45763767	LZTFL1	-0.237543067471658	2.65041557380862e-07	0.500331506281667	0.420750305002033
chr3:45796351-45796851	LZTFL1	-0.358827304215879	8.88516227438267e-16	0.885496600177054	0.420750305002033
chr3:45818054-45818554	LZTFL1	0.301712480614543	2.81949826365373e-11	0.97921869996798	0.420750305002033
chr3:45868249-45868749	LZTFL1	-0.21838271394472	2.54691006442401e-06	0.342342393249327	0.420750305002033
chr3:45895188-45895688	LZTFL1	-0.294853347929437	8.45808083685171e-11	0.830944981258594	0.420750305002033
chr3:45896918-45897418	LZTFL1	0.47913877111332	7.74029797104988e-29	0.868058616337986	0.420750305002033
chr3:45907754-45908254	LZTFL1	0.285035766184173	3.8706471031489e-10	0.884878793015765	0.420750305002033
chr3:45915286-45915786	LZTFL1	0.410679556011407	9.36927566836946e-21	0.594827748582622	0.420750305002033
chr3:45915837-45916337	LZTFL1	0.48767003111795	5.56534074381704e-30	0.970535495658398	0.420750305002033
chr3:45917621-45918121	LZTFL1	0.357824170133155	1.08706187497732e-15	0.407287487521425	0.420750305002033
chr3:45923695-45924195	LZTFL1	0.251993315290497	4.18680498657126e-08	0.615997061648867	0.420750305002033
chr3:45928982-45929482	LZTFL1	0.255371211339527	2.67299841126219e-08	0.768751765836017	0.420750305002033
chr3:45972626-45973126	LZTFL1	0.28966583036414	1.90345596141559e-10	0.971944397355484	0.420750305002033
chr3:45981227-45981727	LZTFL1	0.230423908700794	6.29363376368852e-07	0.627196700005651	0.420750305002033
chr3:45984358-45984858	LZTFL1	0.503936967797195	2.96720870630346e-32	0.759968732930252	0.420750305002033
chr3:45985519-45986019	LZTFL1	0.238561532932988	2.33595583868426e-07	0.709779435309186	0.420750305002033
chr3:45986252-45986752	LZTFL1	0.296597608146443	6.41672830644437e-11	0.974076585485299	0.420750305002033
chr3:45987558-45988058	LZTFL1	0.225647123132176	1.10629873468377e-06	0.894984083931363	0.420750305002033
chr3:45988783-45989283	LZTFL1	0.264240238852012	7.96815397180009e-09	0.92545252491006	0.420750305002033
chr3:45992794-45993294	LZTFL1	0.189986601130888	5.01993569362876e-05	0.828989847620124	0.420750305002033
chr3:46006576-46007076	LZTFL1	0.193457586119424	3.56929878791307e-05	0.792418677365278	0.420750305002033
chr3:46007337-46007837	LZTFL1	-0.204985003849627	1.09779068262678e-05	0.37302555988774	0.420750305002033
chr3:46017667-46018167	LZTFL1	0.402369017591868	6.78344369828116e-20	0.585048313273436	0.420750305002033
chr3:46065261-46065761	LZTFL1	0.241333295773966	1.65272992310535e-07	0.603154960351095	0.420750305002033
chr3:46068156-46068656	LZTFL1	-0.261637900030612	1.14206815708574e-08	0.338104386807557	0.420750305002033
chr3:46076557-46077057	LZTFL1	0.19046979256952	4.78940320628066e-05	0.351012412649978	0.420750305002033
chr3:46080532-46081032	LZTFL1	0.236356040621056	3.06760953052384e-07	0.30312293985798	0.420750305002033
chr3:46089188-46089688	LZTFL1	0.31288536570863	4.41507881876645e-12	0.983865438586578	0.420750305002033
chr3:46097693-46098193	LZTFL1	0.309327174058846	8.0415208303297e-12	0.836137951818576	0.420750305002033
chr3:46098382-46098882	LZTFL1	0.347856830723712	7.75667845998107e-15	0.741253696483396	0.420750305002033
chr3:46108201-46108701	LZTFL1	0.427670748392742	1.36780126285522e-22	0.584341978866475	0.420750305002033
chr3:46109212-46109712	LZTFL1	0.493416794553577	9.04795282777797e-31	0.965566668550225	0.420750305002033
chr3:46110587-46111087	LZTFL1	0.329659836002785	2.33557042956258e-13	0.852005047936562	0.420750305002033
chr3:46112232-46112732	LZTFL1	0.222956858382553	1.51161394727212e-06	0.639125275470419	0.420750305002033
chr3:46112923-46113423	LZTFL1	0.240842451225871	1.75791945950902e-07	0.681857565312388	0.420750305002033
chr3:46114261-46114761	LZTFL1	0.189248361726321	5.39309196104893e-05	0.813273436175623	0.420750305002033
chr3:46127462-46127962	LZTFL1	0.302850524092977	2.34311777482748e-11	0.961483113898778	0.420750305002033
chr3:45746346-45746846	FYCO1	-0.21526752843392	3.6089545065153e-06	0.45742592906519	0.484089060593737
chr3:45747171-45747671	FYCO1	-0.353672421564541	2.48661952370478e-15	0.666730707652898	0.484089060593737
chr3:45749862-45750362	FYCO1	-0.246658163159103	8.39147085427281e-08	0.305055470795427	0.484089060593737
chr3:45755914-45756414	FYCO1	-0.306694806395255	1.24628612286926e-11	0.327535740520992	0.484089060593737
chr3:45763267-45763767	FYCO1	-0.243677564154528	1.2289632329618e-07	0.500331506281667	0.484089060593737
chr3:45765923-45766423	FYCO1	-0.414076958303312	4.10169757995521e-21	0.680322465201258	0.484089060593737
chr3:45775050-45775550	FYCO1	-0.25796051301962	1.88641396893815e-08	0.415673089600874	0.484089060593737
chr3:45793688-45794188	FYCO1	-0.288699499640504	2.20994674932863e-10	0.376521444312595	0.484089060593737
chr3:45796351-45796851	FYCO1	-0.60899706409813	2.24828758646956e-50	0.885496600177054	0.484089060593737
chr3:45818054-45818554	FYCO1	0.768048852566489	6.89784289071939e-96	0.97921869996798	0.484089060593737
chr3:45819468-45819968	FYCO1	0.58092167181403	7.10953651964554e-45	0.416669492004295	0.484089060593737
chr3:45832646-45833146	FYCO1	-0.262206713284423	1.05601680311522e-08	0.606867453994086	0.484089060593737
chr3:45868249-45868749	FYCO1	-0.204471864096986	1.15876029404349e-05	0.342342393249327	0.484089060593737
chr3:45880915-45881415	FYCO1	0.379005256643082	1.31536038364132e-17	0.690284605677045	0.484089060593737
chr3:45885925-45886425	FYCO1	-0.379366955893584	1.21626928890189e-17	0.656388088376561	0.484089060593737
chr3:45895188-45895688	FYCO1	-0.289364473085395	1.99439991486275e-10	0.830944981258594	0.484089060593737
chr3:45896918-45897418	FYCO1	0.747748094434521	3.39313106606284e-88	0.868058616337986	0.484089060593737
chr3:45906758-45907258	FYCO1	0.36960907170434	9.71423670016651e-17	0.791588028102692	0.484089060593737
chr3:45907754-45908254	FYCO1	0.762328182410513	1.21458911482669e-93	0.884878793015765	0.484089060593737
chr3:45915286-45915786	FYCO1	0.293597951414426	1.03097500079599e-10	0.594827748582622	0.484089060593737
chr3:45915837-45916337	FYCO1	0.685879714518712	1.08007881353706e-68	0.970535495658398	0.484089060593737
chr3:45917621-45918121	FYCO1	0.231235797899609	5.7108914668314e-07	0.407287487521425	0.484089060593737
chr3:45923695-45924195	FYCO1	0.541732755240597	4.86997392748236e-38	0.615997061648867	0.484089060593737
chr3:45927826-45928326	FYCO1	0.473014732801577	4.89622367810195e-28	0.626492249157108	0.484089060593737
chr3:45928982-45929482	FYCO1	0.404905376791638	3.72811399339556e-20	0.768751765836017	0.484089060593737
chr3:45938729-45939229	FYCO1	0.248378117694029	6.71891815925576e-08	0.862085852592718	0.484089060593737
chr3:45948253-45948753	FYCO1	0.719245941147824	1.48615603255842e-78	0.915733363470268	0.484089060593737
chr3:45968655-45969155	FYCO1	0.571718233918627	3.48135585743505e-43	0.74938313461792	0.484089060593737
chr3:45972626-45973126	FYCO1	0.784879109144442	6.84743072082408e-103	0.971944397355484	0.484089060593737
chr3:45981227-45981727	FYCO1	0.637101524960502	1.82116686623553e-56	0.627196700005651	0.484089060593737
chr3:45984358-45984858	FYCO1	0.5804326709194	8.77591689142785e-45	0.759968732930252	0.484089060593737
chr3:45985519-45986019	FYCO1	0.633422697172388	1.24159764686376e-55	0.709779435309186	0.484089060593737
chr3:45986252-45986752	FYCO1	0.801191813440417	2.64614458992127e-110	0.974076585485299	0.484089060593737
chr3:45987558-45988058	FYCO1	0.709673050519723	1.39796822316025e-75	0.894984083931363	0.484089060593737
chr3:45988783-45989283	FYCO1	0.766642966026667	2.49539751774531e-95	0.92545252491006	0.484089060593737
chr3:45992059-45992559	FYCO1	-0.27778048719545	1.14572508369393e-09	0.660673183778795	0.484089060593737
chr3:45995081-45995581	FYCO1	-0.336461946330186	6.71769493004283e-14	0.861937051477652	0.484089060593737
chr3:46006576-46007076	FYCO1	0.601346667035617	8.02785605275393e-49	0.792418677365278	0.484089060593737
chr3:46007337-46007837	FYCO1	-0.345429766390296	1.23779007852705e-14	0.37302555988774	0.484089060593737
chr3:46017667-46018167	FYCO1	0.285599411967913	3.55311765607311e-10	0.585048313273436	0.484089060593737
chr3:46053178-46053678	FYCO1	-0.284452452562525	4.22832203063797e-10	0.573268538923735	0.484089060593737
chr3:46068156-46068656	FYCO1	-0.399022431298364	1.48172776841301e-19	0.338104386807557	0.484089060593737
chr3:46076557-46077057	FYCO1	0.303659436475124	2.05306335258851e-11	0.351012412649978	0.484089060593737
chr3:46080532-46081032	FYCO1	0.321646653090256	9.7432324507719e-13	0.30312293985798	0.484089060593737
chr3:46087835-46088335	FYCO1	0.539878199986265	9.74249881889695e-38	0.756713943982973	0.484089060593737
chr3:46089188-46089688	FYCO1	0.813588167778371	2.04980303418302e-116	0.983865438586578	0.484089060593737
chr3:46090102-46090602	FYCO1	0.311509840037808	5.57216749545777e-12	0.716693978263736	0.484089060593737
chr3:46097693-46098193	FYCO1	0.699340645379731	1.65837384539327e-72	0.836137951818576	0.484089060593737
chr3:46098382-46098882	FYCO1	0.569462501548855	8.85961506997862e-43	0.741253696483396	0.484089060593737
chr3:46108201-46108701	FYCO1	0.403063957075888	5.75990986558506e-20	0.584341978866475	0.484089060593737
chr3:46109212-46109712	FYCO1	0.733420987755468	3.41384433353472e-83	0.965566668550225	0.484089060593737
chr3:46110587-46111087	FYCO1	0.678190311940804	1.31232499435571e-66	0.852005047936562	0.484089060593737
chr3:46112232-46112732	FYCO1	0.54949287016774	2.5431544450148e-39	0.639125275470419	0.484089060593737
chr3:46112923-46113423	FYCO1	0.646916650571384	9.55080862334194e-59	0.681857565312388	0.484089060593737
chr3:46114261-46114761	FYCO1	0.706452690359734	1.31300298607364e-74	0.813273436175623	0.484089060593737
chr3:46127462-46127962	FYCO1	0.781012321012096	3.15914204381459e-101	0.961483113898778	0.484089060593737
chr3:46153233-46153733	FYCO1	-0.322328271353455	8.64359389942868e-13	0.512734738467914	0.484089060593737
chr3:46184405-46184905	FYCO1	0.684834743787487	2.09169866436761e-68	0.77445518072743	0.484089060593737
chr3:46187832-46188332	FYCO1	0.557343495030434	1.18705513343928e-40	0.718873255354015	0.484089060593737
chr3:46188711-46189211	FYCO1	-0.322515699733668	8.36313108471277e-13	0.516505622421879	0.484089060593737
chr3:46208274-46208774	FYCO1	0.22808848104875	8.30540463381962e-07	0.696366615810589	0.484089060593737
chr3:46209749-46210249	FYCO1	0.457964207364458	3.89380550753525e-26	0.317490723474789	0.484089060593737
chr3:46214580-46215080	FYCO1	-0.384244941992243	4.18995346456169e-18	0.688110979262022	0.484089060593737
chr3:46215972-46216472	FYCO1	0.563633870191908	9.57836129856057e-42	0.584999340754554	0.484089060593737
chr3:46228170-46228670	FYCO1	0.446005727317383	1.07991638541894e-24	0.689175189768511	0.484089060593737
chr3:46244470-46244970	FYCO1	-0.528455027911882	6.36732590880379e-36	0.632521519654932	0.484089060593737
chr3:45972626-45973126	CCR1	0.309908725621398	7.29503263400231e-12	0.971944397355484	0.301799511996747
chr3:45981227-45981727	CCR1	0.251545591452857	4.44090545746433e-08	0.627196700005651	0.301799511996747
chr3:45984358-45984858	CCR1	0.418411842360666	1.41086934008699e-21	0.759968732930252	0.301799511996747
chr3:45985519-45986019	CCR1	0.279409190581843	9.00575213394439e-10	0.709779435309186	0.301799511996747
chr3:45986252-45986752	CCR1	0.282416848098045	5.74852014047341e-10	0.974076585485299	0.301799511996747
chr3:45988783-45989283	CCR1	0.287164665128477	2.7975103292429e-10	0.92545252491006	0.301799511996747
chr3:46006576-46007076	CCR1	0.385191013113882	3.40054255876426e-18	0.792418677365278	0.301799511996747
chr3:46017667-46018167	CCR1	0.530955204616302	2.58571313247106e-36	0.585048313273436	0.301799511996747
chr3:46065261-46065761	CCR1	0.274701164960695	1.7982673318305e-09	0.603154960351095	0.301799511996747
chr3:46076557-46077057	CCR1	0.294631697970836	8.7587821647945e-11	0.351012412649978	0.301799511996747
chr3:46080532-46081032	CCR1	0.454911107340588	9.21035027690952e-26	0.30312293985798	0.301799511996747
chr3:46089188-46089688	CCR1	0.30763273269631	1.06674564534675e-11	0.983865438586578	0.301799511996747
chr3:46097693-46098193	CCR1	0.380973119074564	8.58143073347746e-18	0.836137951818576	0.301799511996747
chr3:46098382-46098882	CCR1	0.555671197986169	2.29618791036195e-40	0.741253696483396	0.301799511996747
chr3:46108201-46108701	CCR1	0.514073398562942	9.81266573134365e-34	0.584341978866475	0.301799511996747
chr3:46109212-46109712	CCR1	0.586965172032848	5.16880368204997e-46	0.965566668550225	0.301799511996747
chr3:46110587-46111087	CCR1	0.284324700742628	4.31116306214492e-10	0.852005047936562	0.301799511996747
chr3:46112923-46113423	CCR1	0.235632994298381	3.35198609366603e-07	0.681857565312388	0.301799511996747
chr3:46114261-46114761	CCR1	0.241296842962734	1.66032074931745e-07	0.813273436175623	0.301799511996747
chr3:46127462-46127962	CCR1	0.209905010568313	6.49268006263344e-06	0.961483113898778	0.301799511996747
chr3:46208274-46208774	CCR1	0.306871777250985	1.21034936147162e-11	0.696366615810589	0.301799511996747
chr3:46214580-46215080	CCR1	-0.186175017142388	7.24831710412404e-05	0.688110979262022	0.301799511996747
chr3:46244470-46244970	CCR1	-0.1910539400805	4.52333457363498e-05	0.632521519654932	0.301799511996747
chr3:46246356-46246856	CCR1	-0.237505891573704	2.66259278529096e-07	0.834162099037502	0.301799511996747
chr3:46276454-46276954	CCR1	-0.227256637118387	9.16099296696275e-07	0.781275545761052	0.301799511996747
chr3:46360120-46360620	CCR1	0.333475724800484	1.16589433258182e-13	0.355001789380498	0.301799511996747
chr3:46361321-46361821	CCR1	0.602459664081125	4.80051755337958e-49	0.478941816880451	0.301799511996747
chr3:46392953-46393453	CCR1	-0.192949878870903	3.75330219555358e-05	0.939967226083517	0.301799511996747
chr3:46400150-46400650	CCR1	0.312408943683413	4.78644923488744e-12	0.648575088056356	0.301799511996747
chr3:46405269-46405769	CCR1	0.311601958565863	5.48608775143759e-12	0.49138083667665	0.301799511996747
chr3:46407232-46407732	CCR1	0.295166227919705	8.05021444093357e-11	0.818637810551694	0.301799511996747
chr3:46239480-46239980	LTF	0.387969611361531	1.83339730181984e-18	0.328385225367765	0.466246441642944
chr3:46296810-46297310	LTF	0.387417483517674	2.07379549732185e-18	0.341737770996967	0.466246441642944
chr3:46297655-46298155	LTF	0.632733698097318	1.77237672816538e-55	0.590218681132395	0.466246441642944
chr3:46392953-46393453	LTF	-0.188968954256699	5.54111335081276e-05	0.939967226083517	0.466246441642944
chr3:46405269-46405769	LTF	0.305218373176277	1.58971603575649e-11	0.49138083667665	0.466246441642944
chr3:46419320-46419820	LTF	0.196679750309361	2.58502316665075e-05	0.252005047936562	0.466246441642944
chr3:46422533-46423033	LTF	0.571832713687074	3.31954715038027e-43	0.686033414326345	0.466246441642944
chr3:46444527-46445027	LTF	0.393003139757508	5.9011468763461e-19	0.378150722344654	0.466246441642944
chr3:46455165-46455665	LTF	0.195100782864507	3.02980289705738e-05	0.288508410088339	0.466246441642944
chr3:46477116-46477616	LTF	0.532445173588176	1.50541236387015e-36	0.771415117439867	0.466246441642944
chr3:46482881-46483381	LTF	0.403889288975739	4.74052029018392e-20	0.879883596089733	0.466246441642944
chr3:46485014-46485514	LTF	0.516206294885956	4.72012823061258e-34	0.691951554877475	0.466246441642944
chr3:46489845-46490345	LTF	0.263973698300319	8.26841664067323e-09	0.602476879320412	0.466246441642944
chr3:46490665-46491165	LTF	0.409787921979994	1.16152842926305e-20	0.683752425081464	0.466246441642944
chr3:46498858-46499358	LTF	0.545251344180679	1.28966372154239e-38	0.65978791132207	0.466246441642944
chr3:46502810-46503310	LTF	0.388872924852525	1.49776921314808e-18	0.525194477406717	0.466246441642944
chr3:46504029-46504529	LTF	0.362702490730792	4.04913103855208e-16	0.624292252924224	0.466246441642944
chr3:46504796-46505296	LTF	0.635812667795108	3.57620862833158e-56	0.649522517940894	0.466246441642944
chr3:46509788-46510288	LTF	0.390502547467538	1.03911645520812e-18	0.763779171611008	0.466246441642944
chr3:46515966-46516466	LTF	0.194244833310114	3.30040140292948e-05	0.634342920645684	0.466246441642944
chr3:46516924-46517424	LTF	0.332567081778325	1.37701978132923e-13	0.721205100676197	0.466246441642944
chr3:46523496-46523996	LTF	0.477573766862416	1.24504838444527e-28	0.734393776722985	0.466246441642944
chr3:46563352-46563852	LTF	0.269602595139049	3.74575663049707e-09	0.533877681716298	0.466246441642944
chr3:46606846-46607346	LTF	0.711727516190429	3.29443198011899e-76	0.709009059915993	0.466246441642944
chr3:46646641-46647141	LTF	0.313991031683855	3.65915441597434e-12	0.933851311898439	0.466246441642944
chr3:46675858-46676358	LTF	0.363757827241241	3.26367490159812e-16	0.618583187357556	0.466246441642944
chr3:46677213-46677713	LTF	0.282452727374602	5.71746921071534e-10	0.818585070915974	0.466246441642944
chr3:46690705-46691205	LTF	0.533059546026911	1.20366311957177e-36	0.861236367745946	0.466246441642944
chr3:46692570-46693070	LTF	0.448357804211003	5.67713547049079e-25	0.851112241246162	0.466246441642944
chr3:46696211-46696711	LTF	0.321496473064406	1.00023801810896e-12	0.619359213426004	0.466246441642944
chr3:46704929-46705429	LTF	0.259055496212229	1.6258505222408e-08	0.8935977849353	0.466246441642944
chr3:46706080-46706580	LTF	0.212048917125399	5.1439178069791e-06	0.827563993897271	0.466246441642944
chr3:46361321-46361821	LRRC2	-0.216804497645643	3.04084046419885e-06	0.478941816880451	0.422122814152094
chr3:46368538-46369038	LRRC2	0.255951032947492	2.47313422788359e-08	0.599323802527735	0.422122814152094
chr3:46393502-46394002	LRRC2	0.476499810480038	1.72272722687931e-28	0.744504718313838	0.422122814152094
chr3:46395033-46395533	LRRC2	0.247315666733616	7.70962375155972e-08	0.380588046938276	0.422122814152094
chr3:46418177-46418677	LRRC2	0.573149884759815	1.9153123482104e-43	0.630459023186604	0.422122814152094
chr3:46442554-46443054	LRRC2	0.26750468684492	5.04316470553077e-09	0.525070162551092	0.422122814152094
chr3:46449693-46450193	LRRC2	0.279837114812827	8.45059555659328e-10	0.510031832137274	0.422122814152094
chr3:46464489-46464989	LRRC2	0.312860492505176	4.43372151989586e-12	0.733985044546157	0.422122814152094
chr3:46477116-46477616	LRRC2	0.249557186880712	5.76309770042732e-08	0.771415117439867	0.422122814152094
chr3:46485014-46485514	LRRC2	0.475683800608883	2.20321897468165e-28	0.691951554877475	0.422122814152094
chr3:46488702-46489202	LRRC2	0.28034615000533	7.83478167106315e-10	0.951558644591362	0.422122814152094
chr3:46496083-46496583	LRRC2	-0.209554518147769	6.74336089200733e-06	0.877638394454804	0.422122814152094
chr3:46496705-46497205	LRRC2	0.33691130610618	6.17971360209905e-14	0.653001450339982	0.422122814152094
chr3:46498858-46499358	LRRC2	0.262164158573957	1.0622439613244e-08	0.65978791132207	0.422122814152094
chr3:46500579-46501079	LRRC2	-0.210451670684943	6.11979821018348e-06	0.553508127554576	0.422122814152094
chr3:46504796-46505296	LRRC2	0.198787337577339	2.08757210343022e-05	0.649522517940894	0.422122814152094
chr3:46505869-46506369	LRRC2	0.398402500636062	1.71078850191009e-19	0.435785726394304	0.422122814152094
chr3:46523496-46523996	LRRC2	0.185680544208272	7.59869826177274e-05	0.734393776722985	0.422122814152094
chr3:46545071-46545571	LRRC2	0.415376977693387	2.98263514009051e-21	0.764440300615924	0.422122814152094
chr3:46545816-46546316	LRRC2	0.640010299542199	3.91802131055086e-57	0.971746623721535	0.422122814152094
chr3:46549494-46549994	LRRC2	0.41227261256259	6.36909292253894e-21	0.67185775366823	0.422122814152094
chr3:46556619-46557119	LRRC2	-0.206965096456481	8.90068421780417e-06	0.896462677289936	0.422122814152094
chr3:46563352-46563852	LRRC2	0.202421216469265	1.43575890162056e-05	0.533877681716298	0.422122814152094
chr3:46573669-46574169	LRRC2	0.472350332741475	5.96951719447867e-28	0.801625510915221	0.422122814152094
chr3:46574235-46574735	LRRC2	0.519133523760123	1.71312562017479e-34	0.979619897911134	0.422122814152094
chr3:46575074-46575574	LRRC2	0.431215060123931	5.49380492632225e-23	0.810589365429169	0.422122814152094
chr3:46575725-46576225	LRRC2	0.528667362180941	5.90093514271698e-36	0.855401103765233	0.422122814152094
chr3:46576894-46577394	LRRC2	0.607722445963935	4.10482597927576e-50	0.953008984573657	0.422122814152094
chr3:46577450-46577950	LRRC2	0.564822605753359	5.91319479807161e-42	0.849859674897817	0.422122814152094
chr3:46583394-46583894	LRRC2	0.483546104400044	2.00571716969275e-29	0.626124955265488	0.422122814152094
chr3:46584777-46585277	LRRC2	0.417227816262432	1.89111558562602e-21	0.689557552127479	0.422122814152094
chr3:46586248-46586748	LRRC2	0.423486923072723	3.9645230850627e-22	0.739123391912	0.422122814152094
chr3:46586835-46587335	LRRC2	0.29380759291465	9.97482170590399e-11	0.751475768020945	0.422122814152094
chr3:46593403-46593903	LRRC2	0.347257735841332	8.70904179845209e-15	0.698655139289145	0.422122814152094
chr3:46598930-46599430	LRRC2	0.372802707048476	4.96063856621222e-17	0.615637301990921	0.422122814152094
chr3:46599527-46600027	LRRC2	0.519805835289676	1.35593078921748e-34	0.917291066282421	0.422122814152094
chr3:46606846-46607346	LRRC2	0.243532702063206	1.25187647536213e-07	0.709009059915993	0.422122814152094
chr3:46607625-46608125	LRRC2	0.38348342942104	4.95432693123089e-18	0.871013919496713	0.422122814152094
chr3:46612356-46612856	LRRC2	0.196473060792443	2.63930253432441e-05	0.325763312049123	0.422122814152094
chr3:46620026-46620526	LRRC2	0.275071307635679	1.70387066474797e-09	0.732555423706466	0.422122814152094
chr3:46625023-46625523	LRRC2	0.448012017410123	6.24270438189338e-25	0.49589384264753	0.422122814152094
chr3:46629821-46630321	LRRC2	0.278988889576581	9.58439005983484e-10	0.94878039592398	0.422122814152094
chr3:46659174-46659674	LRRC2	0.209557426927886	6.7412363081998e-06	0.663620952703848	0.422122814152094
chr3:46661689-46662189	LRRC2	0.270057272900924	3.51078218970785e-09	0.448819950650769	0.422122814152094
chr3:46663032-46663532	LRRC2	-0.272643449364214	2.42342490774513e-09	0.877090278955002	0.422122814152094
chr3:46688251-46688751	LRRC2	0.271885268308526	2.70292763548221e-09	0.428407828068788	0.422122814152094
chr3:46692570-46693070	LRRC2	0.437349550203107	1.10236298680259e-23	0.851112241246162	0.422122814152094
chr3:46693434-46693934	LRRC2	0.327296535034007	3.57573664906737e-13	0.898888700533047	0.422122814152094
chr3:46695122-46695622	LRRC2	0.434136289434815	2.56720399446031e-23	0.879591644534855	0.422122814152094
chr3:46704929-46705429	LRRC2	0.290203909131858	1.75120120476363e-10	0.8935977849353	0.422122814152094
chr3:46717744-46718244	LRRC2	0.432270844755836	4.17748992924111e-23	0.892294362509653	0.422122814152094
chr3:46759641-46760141	LRRC2	0.329705899963185	2.31624507283589e-13	0.322129927859713	0.422122814152094
chr3:46811810-46812310	LRRC2	0.263530170644548	8.79311000774851e-09	0.936098397091786	0.422122814152094
chr3:46335056-46335556	TDGF1	-0.273394098098902	2.17405439762873e-09	0.274892166280537	0.997864985766572
chr3:46360120-46360620	TDGF1	-0.281276710814759	6.81895003611041e-10	0.355001789380498	0.997864985766572
chr3:46361321-46361821	TDGF1	-0.249954782127167	5.47142260607347e-08	0.478941816880451	0.997864985766572
chr3:46368538-46369038	TDGF1	0.542600820290107	3.51323350245265e-38	0.599323802527735	0.997864985766572
chr3:46387775-46388275	TDGF1	0.488602985045249	4.15436831137007e-30	0.630261249552655	0.997864985766572
chr3:46392953-46393453	TDGF1	0.742567045046666	2.3843130267145e-86	0.939967226083517	0.997864985766572
chr3:46393502-46394002	TDGF1	0.641364417397349	1.90534013705969e-57	0.744504718313838	0.997864985766572
chr3:46395033-46395533	TDGF1	0.350174600253161	4.94386733640068e-15	0.380588046938276	0.997864985766572
chr3:46400150-46400650	TDGF1	-0.346557702461406	9.96707190438502e-15	0.648575088056356	0.997864985766572
chr3:46405269-46405769	TDGF1	-0.326059699905785	4.4618281651654e-13	0.49138083667665	0.997864985766572
chr3:46407232-46407732	TDGF1	-0.499709956855463	1.18870912862909e-31	0.818637810551694	0.997864985766572
chr3:46418177-46418677	TDGF1	0.447903321749767	6.43166288744273e-25	0.630459023186604	0.997864985766572
chr3:46422533-46423033	TDGF1	-0.327911156366299	3.20205779883338e-13	0.686033414326345	0.997864985766572
chr3:46426741-46427241	TDGF1	0.309134817461639	8.30460000087077e-12	0.299687329302518	0.997864985766572
chr3:46427364-46427864	TDGF1	0.339099553883312	4.1090483016554e-14	0.689101730990187	0.997864985766572
chr3:46442554-46443054	TDGF1	0.197684388111784	2.33553085804992e-05	0.525070162551092	0.997864985766572
chr3:46449693-46450193	TDGF1	0.193065963062329	3.71049333430433e-05	0.510031832137274	0.997864985766572
chr3:46462154-46462654	TDGF1	0.282338237706256	5.81695529676707e-10	0.621538490516283	0.997864985766572
chr3:46464489-46464989	TDGF1	0.600971347615512	9.54559720187149e-49	0.733985044546157	0.997864985766572
chr3:46482881-46483381	TDGF1	-0.419039267763656	1.2071149179824e-21	0.879883596089733	0.997864985766572
chr3:46488702-46489202	TDGF1	0.332128639644388	1.49186788235363e-13	0.951558644591362	0.997864985766572
chr3:46489845-46490345	TDGF1	-0.374108868933124	3.76048196756975e-17	0.602476879320412	0.997864985766572
chr3:46490665-46491165	TDGF1	-0.272833467899546	2.35779616184054e-09	0.683752425081464	0.997864985766572
chr3:46494273-46494773	TDGF1	0.269154227059795	3.99178055021732e-09	0.640536060725923	0.997864985766572
chr3:46495246-46495746	TDGF1	0.401616030102286	8.09272910686313e-20	0.662238420824622	0.997864985766572
chr3:46496083-46496583	TDGF1	-0.338613262561962	4.5010346562595e-14	0.877638394454804	0.997864985766572
chr3:46496705-46497205	TDGF1	0.363253405381922	3.61860994283682e-16	0.653001450339982	0.997864985766572
chr3:46500579-46501079	TDGF1	-0.309964208591839	7.22717676649928e-12	0.553508127554576	0.997864985766572
chr3:46503513-46504013	TDGF1	-0.377486076016782	1.8257977804332e-17	0.637648565670264	0.997864985766572
chr3:46504029-46504529	TDGF1	-0.294539530384439	8.8866752891837e-11	0.624292252924224	0.997864985766572
chr3:46504796-46505296	TDGF1	-0.189518418430855	5.25366173189809e-05	0.649522517940894	0.997864985766572
chr3:46505869-46506369	TDGF1	0.425535962202708	2.35882932963993e-22	0.435785726394304	0.997864985766572
chr3:46515966-46516466	TDGF1	-0.415184228001327	3.12726702545175e-21	0.634342920645684	0.997864985766572
chr3:46516924-46517424	TDGF1	-0.409076614335108	1.37846071651763e-20	0.721205100676197	0.997864985766572
chr3:46531108-46531608	TDGF1	-0.201584959108591	1.56589316212162e-05	0.612309054265318	0.997864985766572
chr3:46537305-46537805	TDGF1	-0.225861209613968	1.07895544051746e-06	0.773957921304929	0.997864985766572
chr3:46538613-46539113	TDGF1	-0.459447667836332	2.55440589410656e-26	0.685072799532877	0.997864985766572
chr3:46542207-46542707	TDGF1	-0.207249985276714	8.63503927384418e-06	0.262417358874385	0.997864985766572
chr3:46542822-46543322	TDGF1	0.410508146487003	9.7651996061184e-21	0.64141944962423	0.997864985766572
chr3:46544568-46545068	TDGF1	0.593612048428014	2.70972034187936e-47	0.847262247838617	0.997864985766572
chr3:46545071-46545571	TDGF1	0.737712271045748	1.17234129179498e-84	0.764440300615924	0.997864985766572
chr3:46545816-46546316	TDGF1	0.63460717081421	6.70510686434946e-56	0.971746623721535	0.997864985766572
chr3:46549494-46549994	TDGF1	0.600514056825695	1.1786406733829e-48	0.67185775366823	0.997864985766572
chr3:46556619-46557119	TDGF1	-0.37404586183565	3.81120255411157e-17	0.896462677289936	0.997864985766572
chr3:46557156-46557656	TDGF1	0.431306285674234	5.36531314010689e-23	0.749027142076812	0.997864985766572
chr3:46564663-46565163	TDGF1	-0.183466676228286	9.36581097004759e-05	0.352848882108079	0.997864985766572
chr3:46565455-46565955	TDGF1	0.481766165907652	3.46764204501288e-29	0.908668135842233	0.997864985766572
chr3:46573669-46574169	TDGF1	0.661370552539255	2.91335411430025e-62	0.801625510915221	0.997864985766572
chr3:46574235-46574735	TDGF1	0.810453250076756	7.90533293426016e-115	0.979619897911134	0.997864985766572
chr3:46575074-46575574	TDGF1	0.82125543734308	1.99296554529995e-120	0.810589365429169	0.997864985766572
chr3:46575725-46576225	TDGF1	0.746793436755458	7.50604595942428e-88	0.855401103765233	0.997864985766572
chr3:46576894-46577394	TDGF1	0.703887143530653	7.65134431371635e-74	0.953008984573657	0.997864985766572
chr3:46577450-46577950	TDGF1	0.655665216814946	7.51382142948215e-61	0.849859674897817	0.997864985766572
chr3:46583394-46583894	TDGF1	0.61666014920191	5.64971028822237e-52	0.626124955265488	0.997864985766572
chr3:46584777-46585277	TDGF1	0.704371332626001	5.49087873014046e-74	0.689557552127479	0.997864985766572
chr3:46586248-46586748	TDGF1	0.726356173393981	7.61009585982326e-81	0.739123391912	0.997864985766572
chr3:46586835-46587335	TDGF1	0.762164331985629	1.40646699428894e-93	0.751475768020945	0.997864985766572
chr3:46593403-46593903	TDGF1	0.663569775483884	8.1754130363719e-63	0.698655139289145	0.997864985766572
chr3:46598930-46599430	TDGF1	0.654910983152114	1.14965025965214e-60	0.615637301990921	0.997864985766572
chr3:46599527-46600027	TDGF1	0.654254398914306	1.66032948002889e-60	0.917291066282421	0.997864985766572
chr3:46604571-46605071	TDGF1	0.597988827122552	3.74371412067151e-48	0.559477124183007	0.997864985766572
chr3:46607625-46608125	TDGF1	0.689835780982055	8.59445814025247e-70	0.871013919496713	0.997864985766572
chr3:46612356-46612856	TDGF1	0.365047467995634	2.50460298324235e-16	0.325763312049123	0.997864985766572
chr3:46620026-46620526	TDGF1	0.620704961422211	7.75647224326676e-53	0.732555423706466	0.997864985766572
chr3:46625023-46625523	TDGF1	0.506862389707808	1.12271957534619e-32	0.49589384264753	0.997864985766572
chr3:46628957-46629457	TDGF1	0.397965408885776	1.89303315452568e-19	0.699924657663257	0.997864985766572
chr3:46629821-46630321	TDGF1	0.525909327168922	1.58196425572971e-35	0.94878039592398	0.997864985766572
chr3:46645659-46646159	TDGF1	-0.31851033287198	1.68334642251724e-12	0.294978433256107	0.997864985766572
chr3:46646641-46647141	TDGF1	-0.53391926022246	8.79676752693966e-37	0.933851311898439	0.997864985766572
chr3:46659174-46659674	TDGF1	0.582144210887253	4.20081774995228e-45	0.663620952703848	0.997864985766572
chr3:46661689-46662189	TDGF1	0.352169329086701	3.34410164289307e-15	0.448819950650769	0.997864985766572
chr3:46663032-46663532	TDGF1	-0.4508964345274	2.81863193484609e-25	0.877090278955002	0.997864985766572
chr3:46675858-46676358	TDGF1	-0.282659085070159	5.54289821693459e-10	0.618583187357556	0.997864985766572
chr3:46677213-46677713	TDGF1	-0.342443596334532	2.18720538560845e-14	0.818585070915974	0.997864985766572
chr3:46690705-46691205	TDGF1	-0.236178806967263	3.1351614762716e-07	0.861236367745946	0.997864985766572
chr3:46693434-46693934	TDGF1	0.520754716286491	9.74095154958055e-35	0.898888700533047	0.997864985766572
chr3:46695122-46695622	TDGF1	0.662054481074871	1.96497823948179e-62	0.879591644534855	0.997864985766572
chr3:46696211-46696711	TDGF1	-0.282861261743477	5.37673646028649e-10	0.619359213426004	0.997864985766572
chr3:46706080-46706580	TDGF1	-0.232453898179616	4.93305196395196e-07	0.827563993897271	0.997864985766572
chr3:46717124-46717624	TDGF1	0.429725459996004	8.07072489097586e-23	0.456655553671997	0.997864985766572
chr3:46717744-46718244	TDGF1	0.74960291559646	7.23722305858364e-89	0.892294362509653	0.997864985766572
chr3:46731304-46731804	TDGF1	-0.227178164047994	9.24570377825172e-07	0.427982143866192	0.997864985766572
chr3:46742899-46743399	TDGF1	0.660117539007815	5.987992931877e-62	0.85082594036654	0.997864985766572
chr3:46743995-46744495	TDGF1	0.240433671875401	1.85026867446638e-07	0.252818745173382	0.997864985766572
chr3:46750685-46751185	TDGF1	0.42478765917304	2.85191548278939e-22	0.345049066696804	0.997864985766572
chr3:46756631-46757131	TDGF1	0.475724790762106	2.1762404224829e-28	0.514019325309374	0.997864985766572
chr3:46759641-46760141	TDGF1	0.353959146047001	2.34958236365839e-15	0.322129927859713	0.997864985766572
chr3:46761881-46762381	TDGF1	-0.206828846401998	9.03049898341259e-06	0.385905332353883	0.997864985766572
chr3:46788702-46789202	TDGF1	0.783913535458934	1.79135036526787e-102	0.843523384377767	0.997864985766572
chr3:46811810-46812310	TDGF1	0.826323246986404	3.45197134676628e-123	0.936098397091786	0.997864985766572
chr3:46812386-46812886	TDGF1	0.466869936214044	3.00216043335756e-27	0.925923414514701	0.997864985766572
chr3:46477116-46477616	ALS2CL	-0.214517704282897	3.92121238482139e-06	0.771415117439867	0.313491256608377
chr3:46482881-46483381	ALS2CL	-0.356128729420577	1.52636286883812e-15	0.879883596089733	0.313491256608377
chr3:46490665-46491165	ALS2CL	-0.32366593356269	6.82654939419637e-13	0.683752425081464	0.313491256608377
chr3:46496083-46496583	ALS2CL	0.256830573556533	2.19726986271709e-08	0.877638394454804	0.313491256608377
chr3:46504029-46504529	ALS2CL	-0.199272069883455	1.98686389999198e-05	0.624292252924224	0.313491256608377
chr3:46509788-46510288	ALS2CL	-0.226345780160161	1.01947391516674e-06	0.763779171611008	0.313491256608377
chr3:46523496-46523996	ALS2CL	-0.223183138479554	1.47261405492782e-06	0.734393776722985	0.313491256608377
chr3:46531108-46531608	ALS2CL	-0.244539803475386	1.10114982788953e-07	0.612309054265318	0.313491256608377
chr3:46537305-46537805	ALS2CL	-0.334743477288923	9.23427077543019e-14	0.773957921304929	0.313491256608377
chr3:46560893-46561393	ALS2CL	-0.231068159654729	5.82702364935805e-07	0.631536418602023	0.313491256608377
chr3:46566134-46566634	ALS2CL	0.263220291440102	9.17931981670747e-09	0.885901565237046	0.313491256608377
chr3:46586835-46587335	ALS2CL	0.20454237206174	1.15026077249038e-05	0.751475768020945	0.313491256608377
chr3:46595855-46596355	ALS2CL	-0.204530397911544	1.15170709472753e-05	0.608528752519259	0.313491256608377
chr3:46632689-46633189	ALS2CL	0.231974054028726	5.22638610038999e-07	0.340522875816993	0.313491256608377
chr3:46645659-46646159	ALS2CL	0.206249519907746	9.60364793655783e-06	0.294978433256107	0.313491256608377
chr3:46646641-46647141	ALS2CL	0.192080022940542	4.0898325512873e-05	0.933851311898439	0.313491256608377
chr3:46654384-46654884	ALS2CL	-0.247732366291722	7.30519865263392e-08	0.64484375882918	0.313491256608377
chr3:46656735-46657235	ALS2CL	0.193205861838541	3.65929935692012e-05	0.543913280970409	0.313491256608377
chr3:46663032-46663532	ALS2CL	0.247047526213693	7.98115797766661e-08	0.877090278955002	0.313491256608377
chr3:46663590-46664090	ALS2CL	0.244326927348203	1.13138435956128e-07	0.743787082556365	0.313491256608377
chr3:46676675-46677175	ALS2CL	-0.20283500942629	1.37528420428617e-05	0.493844531088132	0.313491256608377
chr3:46677213-46677713	ALS2CL	-0.216013363342842	3.32196650532798e-06	0.818585070915974	0.313491256608377
chr3:46690705-46691205	ALS2CL	-0.245990604888333	9.14372380728666e-08	0.861236367745946	0.313491256608377
chr3:46731304-46731804	ALS2CL	-0.355582084262937	1.70211718243391e-15	0.427982143866192	0.313491256608377
chr3:46742899-46743399	ALS2CL	0.263412316212795	8.93819699829908e-09	0.85082594036654	0.313491256608377
chr3:46761881-46762381	ALS2CL	-0.247940149491702	7.11174665880547e-08	0.385905332353883	0.313491256608377
chr3:46881380-46881880	ALS2CL	0.222105677899948	1.66712220016151e-06	0.829488990601044	0.313491256608377
chr3:46881987-46882487	ALS2CL	0.244048817126838	1.17225689732004e-07	0.779851575596617	0.313491256608377
chr3:46913578-46914078	ALS2CL	-0.251652669681584	4.3787569662489e-08	0.857094422783523	0.313491256608377
chr3:46930716-46931216	ALS2CL	0.209836964399455	6.54057282850386e-06	0.639405925674785	0.313491256608377
chr3:46464489-46464989	TMIE	0.261768008685612	1.1218421319785e-08	0.733985044546157	0.295648637657584
chr3:46477116-46477616	TMIE	-0.23128470479954	5.67770264517527e-07	0.771415117439867	0.295648637657584
chr3:46482881-46483381	TMIE	-0.37952328437515	1.17582571100443e-17	0.879883596089733	0.295648637657584
chr3:46488702-46489202	TMIE	0.215201542914927	3.63555783985675e-06	0.951558644591362	0.295648637657584
chr3:46490665-46491165	TMIE	-0.24575161811937	9.42884886966689e-08	0.683752425081464	0.295648637657584
chr3:46495246-46495746	TMIE	-0.227473813559395	8.930209719616e-07	0.662238420824622	0.295648637657584
chr3:46496705-46497205	TMIE	0.372149639686252	5.69477586170389e-17	0.653001450339982	0.295648637657584
chr3:46504029-46504529	TMIE	-0.220605934636594	1.97922696513667e-06	0.624292252924224	0.295648637657584
chr3:46504796-46505296	TMIE	-0.210004993666229	6.42276907194657e-06	0.649522517940894	0.295648637657584
chr3:46505869-46506369	TMIE	0.403832652193603	4.80434490029373e-20	0.435785726394304	0.295648637657584
chr3:46509788-46510288	TMIE	-0.336428905563213	6.75901365362007e-14	0.763779171611008	0.295648637657584
chr3:46516924-46517424	TMIE	-0.244007819021765	1.17840960727895e-07	0.721205100676197	0.295648637657584
chr3:46523496-46523996	TMIE	-0.202625753042526	1.40556284540753e-05	0.734393776722985	0.295648637657584
chr3:46531108-46531608	TMIE	-0.226708792720793	9.77033118722035e-07	0.612309054265318	0.295648637657584
chr3:46536713-46537213	TMIE	-0.193870681968408	3.42557668755599e-05	0.442698385790435	0.295648637657584
chr3:46537305-46537805	TMIE	-0.283623039044554	4.79322655761195e-10	0.773957921304929	0.295648637657584
chr3:46545071-46545571	TMIE	0.409840209222146	1.14695017831318e-20	0.764440300615924	0.295648637657584
chr3:46545816-46546316	TMIE	0.643140665532704	7.36084307176142e-58	0.971746623721535	0.295648637657584
chr3:46549494-46549994	TMIE	0.425871477588019	2.16554795306755e-22	0.67185775366823	0.295648637657584
chr3:46556619-46557119	TMIE	-0.270027939056344	3.52549438365563e-09	0.896462677289936	0.295648637657584
chr3:46557156-46557656	TMIE	-0.198435508633398	2.16367489128536e-05	0.749027142076812	0.295648637657584
chr3:46563352-46563852	TMIE	-0.211254713942288	5.60934853398323e-06	0.533877681716298	0.295648637657584
chr3:46573669-46574169	TMIE	0.421484271176884	6.55839337855322e-22	0.801625510915221	0.295648637657584
chr3:46574235-46574735	TMIE	0.410477369857179	9.83779644323487e-21	0.979619897911134	0.295648637657584
chr3:46575074-46575574	TMIE	0.474547493965155	3.09762407766504e-28	0.810589365429169	0.295648637657584
chr3:46575725-46576225	TMIE	0.641118925131609	2.17150612206547e-57	0.855401103765233	0.295648637657584
chr3:46576894-46577394	TMIE	0.662010726037461	2.01517613087557e-62	0.953008984573657	0.295648637657584
chr3:46577450-46577950	TMIE	0.629961446083278	7.36293368047845e-55	0.849859674897817	0.295648637657584
chr3:46583394-46583894	TMIE	0.607921705436602	3.7378111276902e-50	0.626124955265488	0.295648637657584
chr3:46584777-46585277	TMIE	0.481693852790557	3.54506090821193e-29	0.689557552127479	0.295648637657584
chr3:46586248-46586748	TMIE	0.497083336457793	2.78624581569539e-31	0.739123391912	0.295648637657584
chr3:46586835-46587335	TMIE	0.332538347664306	1.384288639816e-13	0.751475768020945	0.295648637657584
chr3:46593403-46593903	TMIE	0.320406739146626	1.21040099671119e-12	0.698655139289145	0.295648637657584
chr3:46598930-46599430	TMIE	0.383809632702771	4.61127935623751e-18	0.615637301990921	0.295648637657584
chr3:46599527-46600027	TMIE	0.421330275895622	6.81612096169716e-22	0.917291066282421	0.295648637657584
chr3:46603587-46604087	TMIE	-0.331580021322631	1.64852508041485e-13	0.91507411802377	0.295648637657584
chr3:46607625-46608125	TMIE	0.464968219730312	5.22117099987742e-27	0.871013919496713	0.295648637657584
chr3:46612356-46612856	TMIE	0.37547927885073	2.80863660272371e-17	0.325763312049123	0.295648637657584
chr3:46620026-46620526	TMIE	0.255954224651564	2.47206140685587e-08	0.732555423706466	0.295648637657584
chr3:46625023-46625523	TMIE	0.542737886186375	3.33688878416711e-38	0.49589384264753	0.295648637657584
chr3:46629821-46630321	TMIE	0.300440577541631	3.46592876367406e-11	0.94878039592398	0.295648637657584
chr3:46646641-46647141	TMIE	-0.183298075347558	9.51509715557201e-05	0.933851311898439	0.295648637657584
chr3:46654384-46654884	TMIE	-0.278317277669252	1.05861405148476e-09	0.64484375882918	0.295648637657584
chr3:46659174-46659674	TMIE	0.23130767163109	5.66211843608633e-07	0.663620952703848	0.295648637657584
chr3:46661689-46662189	TMIE	0.318666397300155	1.63846797438989e-12	0.448819950650769	0.295648637657584
chr3:46676675-46677175	TMIE	-0.190819907259558	4.62807685126157e-05	0.493844531088132	0.295648637657584
chr3:46677213-46677713	TMIE	-0.291665277995214	1.39500669859435e-10	0.818585070915974	0.295648637657584
chr3:46690705-46691205	TMIE	-0.332885215195719	1.29918802085003e-13	0.861236367745946	0.295648637657584
chr3:46693434-46693934	TMIE	0.236762640771615	2.91805366040314e-07	0.898888700533047	0.295648637657584
chr3:46695122-46695622	TMIE	0.528559117446449	6.13502764899313e-36	0.879591644534855	0.295648637657584
chr3:46717744-46718244	TMIE	0.479205505230179	7.58503870745926e-29	0.892294362509653	0.295648637657584
chr3:46731304-46731804	TMIE	-0.245425196477326	9.83165873739269e-08	0.427982143866192	0.295648637657584
chr3:46759641-46760141	TMIE	0.470042803574344	1.18269760616927e-27	0.322129927859713	0.295648637657584
chr3:46788702-46789202	TMIE	0.205200796189831	1.07311267142726e-05	0.843523384377767	0.295648637657584
chr3:46811810-46812310	TMIE	0.324811054243067	5.57290591932122e-13	0.936098397091786	0.295648637657584
chr3:46824524-46825024	TMIE	-0.261163246538796	1.21907264127776e-08	0.440771505528244	0.295648637657584
chr3:46848341-46848841	TMIE	0.392241641734183	7.01525852600576e-19	0.779369384641465	0.295648637657584
chr3:46866657-46867157	TMIE	0.211114980970186	5.69514025455827e-06	0.75822644139308	0.295648637657584
chr3:46878832-46879332	TMIE	-0.190091216270203	4.96911332855378e-05	0.93357442881091	0.295648637657584
chr3:46892423-46892923	TMIE	0.305438653779225	1.53305552272042e-11	0.963134994631858	0.295648637657584
chr3:46897681-46898181	TMIE	0.288454034012936	2.29509485433724e-10	0.562893899154282	0.295648637657584
chr3:46898598-46899098	TMIE	0.254510305771137	2.99872183555147e-08	0.568729163134995	0.295648637657584
chr3:46903650-46904150	TMIE	-0.253738597811576	3.32295837789828e-08	0.848156938087435	0.295648637657584
chr3:46913578-46914078	TMIE	-0.299154984546105	4.26337197139895e-11	0.857094422783523	0.295648637657584
chr3:46923408-46923908	TMIE	0.219366031079158	2.27900534886594e-06	0.816194835282816	0.295648637657584
chr3:46930716-46931216	TMIE	0.225060787914092	1.18455090848552e-06	0.639405925674785	0.295648637657584
chr3:46931551-46932051	TMIE	-0.300009705562756	3.71530556957828e-11	0.803652219773596	0.295648637657584
chr3:46935431-46935931	TMIE	0.271705497048948	2.77346197872219e-09	0.974724529581285	0.295648637657584
chr3:46943367-46943867	TMIE	-0.2233594620082	1.44300300578465e-06	0.759324555951103	0.295648637657584
chr3:46946363-46946863	TMIE	-0.200686281724584	1.71846863716157e-05	0.832293609086286	0.295648637657584
chr3:46947216-46947716	TMIE	-0.18795339335999	6.11187019308406e-05	0.503674822474619	0.295648637657584
chr3:46948284-46948784	TMIE	-0.367977564299287	1.36578525350032e-16	0.90236198225688	0.295648637657584
chr3:46949135-46949635	TMIE	-0.20927031322714	6.95323535705849e-06	0.873950387071255	0.295648637657584
chr3:46950388-46950888	TMIE	-0.213292234246279	4.48864659358054e-06	0.449223032152342	0.295648637657584
chr3:46628957-46629457	PTH1R	0.338499477027896	4.59799342908315e-14	0.699924657663257	0.808357055713705
chr3:46629821-46630321	PTH1R	0.411808917089512	7.12825188886141e-21	0.94878039592398	0.808357055713705
chr3:46645659-46646159	PTH1R	-0.243276395839911	1.29323454169147e-07	0.294978433256107	0.808357055713705
chr3:46646641-46647141	PTH1R	-0.378082444963974	1.6056231923957e-17	0.933851311898439	0.808357055713705
chr3:46659174-46659674	PTH1R	0.528981153943351	5.27241762166942e-36	0.663620952703848	0.808357055713705
chr3:46661689-46662189	PTH1R	0.275162874620278	1.68129827685009e-09	0.448819950650769	0.808357055713705
chr3:46663032-46663532	PTH1R	-0.347345999632631	8.56209282257466e-15	0.877090278955002	0.808357055713705
chr3:46675858-46676358	PTH1R	-0.209050652525553	7.11919822672412e-06	0.618583187357556	0.808357055713705
chr3:46677213-46677713	PTH1R	-0.321569200181778	9.8762472829244e-13	0.818585070915974	0.808357055713705
chr3:46690705-46691205	PTH1R	-0.216751542129829	3.05897331856832e-06	0.861236367745946	0.808357055713705
chr3:46693434-46693934	PTH1R	0.390035802016897	1.15416405731094e-18	0.898888700533047	0.808357055713705
chr3:46695122-46695622	PTH1R	0.401536303951994	8.24550657905835e-20	0.879591644534855	0.808357055713705
chr3:46696211-46696711	PTH1R	-0.218034459684926	2.648726793104e-06	0.619359213426004	0.808357055713705
chr3:46706080-46706580	PTH1R	-0.189110626697552	5.46539183586971e-05	0.827563993897271	0.808357055713705
chr3:46717124-46717624	PTH1R	0.392471620594759	6.65849644011061e-19	0.456655553671997	0.808357055713705
chr3:46717744-46718244	PTH1R	0.515774569495099	5.47741640523278e-34	0.892294362509653	0.808357055713705
chr3:46731304-46731804	PTH1R	-0.247220723808145	7.80487335526398e-08	0.427982143866192	0.808357055713705
chr3:46742899-46743399	PTH1R	0.742448309742308	2.6257439405024e-86	0.85082594036654	0.808357055713705
chr3:46743995-46744495	PTH1R	0.238651881139958	2.30988261484252e-07	0.252818745173382	0.808357055713705
chr3:46750685-46751185	PTH1R	0.368800453415827	1.15049329410123e-16	0.345049066696804	0.808357055713705
chr3:46756631-46757131	PTH1R	0.422828952109015	4.67948248402631e-22	0.514019325309374	0.808357055713705
chr3:46761881-46762381	PTH1R	-0.204477301244734	1.15809539410341e-05	0.385905332353883	0.808357055713705
chr3:46788702-46789202	PTH1R	0.733295658488181	3.76471256399174e-83	0.843523384377767	0.808357055713705
chr3:46811810-46812310	PTH1R	0.672041695540213	5.50453058641675e-65	0.936098397091786	0.808357055713705
chr3:46812386-46812886	PTH1R	0.398245939550519	1.77405215878355e-19	0.925923414514701	0.808357055713705
chr3:46845243-46845743	PTH1R	-0.440912915371	4.27125678973104e-24	0.939445480401575	0.808357055713705
chr3:46845893-46846393	PTH1R	-0.574503219152588	1.08644618150775e-43	0.987593000696917	0.808357055713705
chr3:46848341-46848841	PTH1R	0.363677072606595	3.31806760485396e-16	0.779369384641465	0.808357055713705
chr3:46863259-46863759	PTH1R	0.380321611713813	9.88821552107946e-18	0.425689853270799	0.808357055713705
chr3:46864976-46865476	PTH1R	-0.387468665251316	2.05024584349808e-18	0.669009813339361	0.808357055713705
chr3:46867443-46867943	PTH1R	-0.318240663772234	1.76375815070397e-12	0.751782788043171	0.808357055713705
chr3:46878832-46879332	PTH1R	0.639628695498465	4.79861622189446e-57	0.93357442881091	0.808357055713705
chr3:46881380-46881880	PTH1R	0.67822409045155	1.28569462707324e-66	0.829488990601044	0.808357055713705
chr3:46881987-46882487	PTH1R	0.327901148826169	3.20779867321876e-13	0.779851575596617	0.808357055713705
chr3:46887900-46888400	PTH1R	0.79720581030337	1.98458687320374e-108	0.916616752368575	0.808357055713705
chr3:46888615-46889115	PTH1R	0.587657844991076	3.81410585267239e-46	0.717311785425025	0.808357055713705
chr3:46892423-46892923	PTH1R	0.466672736750171	3.18048519215918e-27	0.963134994631858	0.808357055713705
chr3:46895127-46895627	PTH1R	-0.229217751735246	7.2657183851137e-07	0.796270554331243	0.808357055713705
chr3:46897681-46898181	PTH1R	0.322510712212824	8.37032070140875e-13	0.562893899154282	0.808357055713705
chr3:46898598-46899098	PTH1R	0.296499428072229	6.51741755886861e-11	0.568729163134995	0.808357055713705
chr3:46903650-46904150	PTH1R	-0.253377316266602	3.48639803638397e-08	0.848156938087435	0.808357055713705
chr3:46909488-46909988	PTH1R	-0.30446440939183	1.79957985145487e-11	0.939880582396263	0.808357055713705
chr3:46926023-46926523	PTH1R	-0.340770826692418	3.00117726455619e-14	0.820419656815656	0.808357055713705
chr3:46927185-46927685	PTH1R	0.252683892807458	3.821882651191e-08	0.365417867435159	0.808357055713705
chr3:46930716-46931216	PTH1R	0.410357875904232	1.01250898840656e-20	0.639405925674785	0.808357055713705
chr3:46931551-46932051	PTH1R	-0.411902878472761	6.9682061983829e-21	0.803652219773596	0.808357055713705
chr3:46934091-46934591	PTH1R	-0.206526771951978	9.32499027759047e-06	0.525998756851444	0.808357055713705
chr3:46934742-46935242	PTH1R	-0.25077266092782	4.91628261970665e-08	0.888911491589912	0.808357055713705
chr3:46935431-46935931	PTH1R	-0.331762910585136	1.59447775369832e-13	0.974724529581285	0.808357055713705
chr3:46936679-46937179	PTH1R	-0.345831250294887	1.14595171845194e-14	0.623806294852235	0.808357055713705
chr3:46942691-46943191	PTH1R	0.539541872379583	1.10442967269672e-37	0.662939104556328	0.808357055713705
chr3:46943367-46943867	PTH1R	0.238245638937798	2.42959320059328e-07	0.759324555951103	0.808357055713705
chr3:46949135-46949635	PTH1R	0.302096606916143	2.64890814167674e-11	0.873950387071255	0.808357055713705
chr3:46950388-46950888	PTH1R	-0.217394347132198	2.84619638661963e-06	0.449223032152342	0.808357055713705
chr3:46962736-46963236	PTH1R	-0.210768432560718	5.91331824008036e-06	0.464187903787836	0.808357055713705
chr3:46963835-46964335	PTH1R	0.455009987597404	8.95811824619191e-26	0.547938445310881	0.808357055713705
chr3:46964513-46965013	PTH1R	0.668436210510995	4.71610779443502e-64	0.842485543689138	0.808357055713705
chr3:46966768-46967268	PTH1R	0.664473539030496	4.82491301595023e-63	0.772914429941045	0.808357055713705
chr3:46976005-46976505	PTH1R	-0.478248369003035	1.01471083857895e-28	0.961692188883238	0.808357055713705
chr3:46976530-46977030	PTH1R	-0.263182782114742	9.22680562199455e-09	0.981667325912113	0.808357055713705
chr3:46982044-46982544	PTH1R	0.36263352563961	4.10613556045487e-16	0.898105140230924	0.808357055713705
chr3:46987576-46988076	PTH1R	0.696485948236379	1.11235563350809e-71	0.944269273511518	0.808357055713705
chr3:46989354-46989854	PTH1R	0.533462144703558	1.03938591845245e-36	0.602505132696691	0.808357055713705
chr3:46998460-46998960	PTH1R	0.591938656000288	5.73032990400212e-47	0.956393739051817	0.808357055713705
chr3:47000350-47000850	PTH1R	-0.329073482093487	2.59644983988994e-13	0.792748300088527	0.808357055713705
chr3:47002506-47003006	PTH1R	0.637129197390668	1.79483196858769e-56	0.933480250889981	0.808357055713705
chr3:47009222-47009722	PTH1R	-0.337170195323287	5.88977699330014e-14	0.983119549452826	0.808357055713705
chr3:47009752-47010252	PTH1R	0.389105403767176	1.42197282064065e-18	0.91821024279068	0.808357055713705
chr3:47017008-47017508	PTH1R	-0.468826073376162	1.69226131850156e-27	0.928259026953721	0.808357055713705
chr3:47019152-47019652	PTH1R	0.300367679272201	3.50702429608324e-11	0.505950161044245	0.808357055713705
chr3:47022017-47022517	PTH1R	-0.277251479525819	1.23857076017308e-09	0.659388596937334	0.808357055713705
chr3:47022696-47023196	PTH1R	-0.285067280163091	3.85223648392743e-10	0.690410804091089	0.808357055713705
chr3:47030868-47031368	PTH1R	-0.287716631306935	2.57040861205655e-10	0.50750409673956	0.808357055713705
chr3:47035688-47036188	PTH1R	-0.289566843648902	1.9328396154313e-10	0.335936411067789	0.808357055713705
chr3:47042332-47042832	PTH1R	0.42584754384735	2.17878526645258e-22	0.726447043755062	0.808357055713705
chr3:47045834-47046334	PTH1R	0.529404105853952	4.52767372754997e-36	0.686415776685314	0.808357055713705
chr3:47082456-47082956	PTH1R	-0.367168188888749	1.61539697751326e-16	0.865698517639525	0.808357055713705
chr3:47087248-47087748	PTH1R	0.34854200800593	6.79185919314629e-15	0.357862914618297	0.808357055713705
chr3:47095891-47096391	PTH1R	-0.244932401201452	1.04728627455034e-07	0.874536173739428	0.808357055713705
chr3:47096929-47097429	PTH1R	-0.375753808855646	2.64837041538415e-17	0.695630144468931	0.808357055713705
chr3:47113954-47114454	PTH1R	-0.434349611879569	2.42783978837245e-23	0.943579891130323	0.808357055713705
chr3:46742899-46743399	CCDC12	0.618584031839361	2.20423290577246e-52	0.85082594036654	0.781821878812525
chr3:46743995-46744495	CCDC12	0.223987200939115	1.34198578116155e-06	0.252818745173382	0.781821878812525
chr3:46750685-46751185	CCDC12	0.393490417819552	5.28205565212435e-19	0.345049066696804	0.781821878812525
chr3:46756631-46757131	CCDC12	0.433460440904072	3.06336384136956e-23	0.514019325309374	0.781821878812525
chr3:46788702-46789202	CCDC12	0.65023840894876	1.54557840124593e-59	0.843523384377767	0.781821878812525
chr3:46811810-46812310	CCDC12	0.682830992180201	7.3789030064079e-68	0.936098397091786	0.781821878812525
chr3:46812386-46812886	CCDC12	0.448781675108249	5.05290117930961e-25	0.925923414514701	0.781821878812525
chr3:46845243-46845743	CCDC12	-0.442727408751667	2.62341106681395e-24	0.939445480401575	0.781821878812525
chr3:46845893-46846393	CCDC12	-0.483376121855532	2.11375700959877e-29	0.987593000696917	0.781821878812525
chr3:46848341-46848841	CCDC12	0.337675339178886	5.36217502634975e-14	0.779369384641465	0.781821878812525
chr3:46863259-46863759	CCDC12	0.309908095008286	7.29579888627714e-12	0.425689853270799	0.781821878812525
chr3:46864976-46865476	CCDC12	-0.353185180525635	2.73781726662035e-15	0.669009813339361	0.781821878812525
chr3:46867443-46867943	CCDC12	-0.329769112247774	2.29013686944157e-13	0.751782788043171	0.781821878812525
chr3:46878832-46879332	CCDC12	0.476632301474422	1.65507324098679e-28	0.93357442881091	0.781821878812525
chr3:46881380-46881880	CCDC12	0.55027308319138	1.88394444350135e-39	0.829488990601044	0.781821878812525
chr3:46881987-46882487	CCDC12	0.209637374417572	6.68323772977305e-06	0.779851575596617	0.781821878812525
chr3:46883078-46883578	CCDC12	0.186453702250052	7.05857683346972e-05	0.834617920174794	0.781821878812525
chr3:46887900-46888400	CCDC12	0.619208090374038	1.62280949800075e-52	0.916616752368575	0.781821878812525
chr3:46888615-46889115	CCDC12	0.447792665105708	6.62969881967589e-25	0.717311785425025	0.781821878812525
chr3:46892423-46892923	CCDC12	0.444750195752579	1.51925160141422e-24	0.963134994631858	0.781821878812525
chr3:46895127-46895627	CCDC12	-0.201151223443242	1.63786072658788e-05	0.796270554331243	0.781821878812525
chr3:46897681-46898181	CCDC12	0.308983222563492	8.5177139476463e-12	0.562893899154282	0.781821878812525
chr3:46898598-46899098	CCDC12	0.276838105449886	1.31622690119475e-09	0.568729163134995	0.781821878812525
chr3:46909488-46909988	CCDC12	-0.316132467526645	2.53711396852217e-12	0.939880582396263	0.781821878812525
chr3:46926023-46926523	CCDC12	-0.350306000543619	4.81872345168566e-15	0.820419656815656	0.781821878812525
chr3:46927185-46927685	CCDC12	0.31621291502759	2.50226836111188e-12	0.365417867435159	0.781821878812525
chr3:46930716-46931216	CCDC12	0.287762533842133	2.55226572879691e-10	0.639405925674785	0.781821878812525
chr3:46931551-46932051	CCDC12	-0.34124759471836	2.7430349877051e-14	0.803652219773596	0.781821878812525
chr3:46935431-46935931	CCDC12	-0.349530911070451	5.60520764625759e-15	0.974724529581285	0.781821878812525
chr3:46936679-46937179	CCDC12	-0.363482872179477	3.45261959134029e-16	0.623806294852235	0.781821878812525
chr3:46942691-46943191	CCDC12	0.490567700723353	2.23750934634326e-30	0.662939104556328	0.781821878812525
chr3:46943367-46943867	CCDC12	0.295719180896545	7.37742478771648e-11	0.759324555951103	0.781821878812525
chr3:46944203-46944703	CCDC12	0.27084820305356	3.13572754275455e-09	0.575138912433369	0.781821878812525
chr3:46946363-46946863	CCDC12	0.219855179012752	2.15596655510507e-06	0.832293609086286	0.781821878812525
chr3:46949135-46949635	CCDC12	0.259593393671923	1.51100707935768e-08	0.873950387071255	0.781821878812525
chr3:46963835-46964335	CCDC12	0.492669691731297	1.14810739448315e-30	0.547938445310881	0.781821878812525
chr3:46964513-46965013	CCDC12	0.547635433531122	5.19353070752735e-39	0.842485543689138	0.781821878812525
chr3:46966768-46967268	CCDC12	0.516180796383284	4.7618639139186e-34	0.772914429941045	0.781821878812525
chr3:46976005-46976505	CCDC12	-0.343413695268367	1.81935984081963e-14	0.961692188883238	0.781821878812525
chr3:46982044-46982544	CCDC12	0.285623858951096	3.53989855472069e-10	0.898105140230924	0.781821878812525
chr3:46987576-46988076	CCDC12	0.703787228637327	8.18975485814348e-74	0.944269273511518	0.781821878812525
chr3:46988085-46988585	CCDC12	0.35500588146503	1.90895724781157e-15	0.71869620086267	0.781821878812525
chr3:46989354-46989854	CCDC12	0.377312488792108	1.89518691251212e-17	0.602505132696691	0.781821878812525
chr3:46998460-46998960	CCDC12	0.493205007591588	9.68194057393703e-31	0.956393739051817	0.781821878812525
chr3:47000350-47000850	CCDC12	-0.196299102854194	2.6860847835107e-05	0.792748300088527	0.781821878812525
chr3:47002506-47003006	CCDC12	0.566649081214569	2.81022471135111e-42	0.933480250889981	0.781821878812525
chr3:47009752-47010252	CCDC12	0.447021385018376	8.18464653369193e-25	0.91821024279068	0.781821878812525
chr3:47017008-47017508	CCDC12	-0.534083405090184	8.28566030699409e-37	0.928259026953721	0.781821878812525
chr3:47019152-47019652	CCDC12	0.302097377577623	2.64859846701487e-11	0.505950161044245	0.781821878812525
chr3:47022017-47022517	CCDC12	-0.307773292595205	1.042128457965e-11	0.659388596937334	0.781821878812525
chr3:47022696-47023196	CCDC12	-0.359360497956699	7.97944524404774e-16	0.690410804091089	0.781821878812525
chr3:47030868-47031368	CCDC12	-0.263678920978808	8.61390221110737e-09	0.50750409673956	0.781821878812525
chr3:47035688-47036188	CCDC12	-0.382416499298797	6.26095863572194e-18	0.335936411067789	0.781821878812525
chr3:47042332-47042832	CCDC12	0.272317821640833	2.54002077922324e-09	0.726447043755062	0.781821878812525
chr3:47045834-47046334	CCDC12	0.433125279333869	3.34356970224905e-23	0.686415776685314	0.781821878812525
chr3:47082456-47082956	CCDC12	-0.461347611958552	1.48383373994524e-26	0.865698517639525	0.781821878812525
chr3:47087248-47087748	CCDC12	0.318735309603964	1.61901163432936e-12	0.357862914618297	0.781821878812525
chr3:47096929-47097429	CCDC12	-0.368871901205827	1.13346804420889e-16	0.695630144468931	0.781821878812525
chr3:47113954-47114454	CCDC12	-0.339378345572298	3.89992379215063e-14	0.943579891130323	0.781821878812525
chr3:47134501-47135001	CCDC12	0.265815760855218	6.3951823609787e-09	0.334214838673221	0.781821878812525
chr3:47135743-47136243	CCDC12	0.255733168451737	2.54647488367443e-08	0.334115010077038	0.781821878812525
chr3:47141125-47141625	CCDC12	0.285823908401275	3.43362125252293e-10	0.666493379292159	0.781821878812525
chr3:47147204-47147704	CCDC12	0.463198166198111	8.71322931096208e-27	0.684464410163681	0.781821878812525
chr3:47159629-47160129	CCDC12	0.236411868349006	3.04658341074724e-07	0.571620425307491	0.781821878812525
chr3:47163374-47163874	CCDC12	-0.227005423851337	9.4357624174035e-07	0.88133016895519	0.781821878812525
chr3:47198591-47199091	CCDC12	0.201763485029634	1.53711605732488e-05	0.374389256182781	0.781821878812525
chr3:47199710-47200210	CCDC12	0.384621414914006	3.85612980514903e-18	0.609037313292272	0.781821878812525
chr3:46742899-46743399	NBEAL2	0.338403041593217	4.68166945633605e-14	0.85082594036654	0.512098413989427
chr3:46743995-46744495	NBEAL2	0.250728732379331	4.94480981156811e-08	0.252818745173382	0.512098413989427
chr3:46750685-46751185	NBEAL2	0.217738386304294	2.73824266824696e-06	0.345049066696804	0.512098413989427
chr3:46756631-46757131	NBEAL2	0.221906927992734	1.70550721022081e-06	0.514019325309374	0.512098413989427
chr3:46759641-46760141	NBEAL2	0.333596528587295	1.14029786386384e-13	0.322129927859713	0.512098413989427
chr3:46788702-46789202	NBEAL2	0.46337721814642	8.2750658836687e-27	0.843523384377767	0.512098413989427
chr3:46811810-46812310	NBEAL2	0.591161444223905	8.10028457266719e-47	0.936098397091786	0.512098413989427
chr3:46812386-46812886	NBEAL2	0.255208270487527	2.73208230368133e-08	0.925923414514701	0.512098413989427
chr3:46824524-46825024	NBEAL2	0.182915748483507	9.86181296528014e-05	0.440771505528244	0.512098413989427
chr3:46845243-46845743	NBEAL2	-0.580217893170773	9.62341580166e-45	0.939445480401575	0.512098413989427
chr3:46845893-46846393	NBEAL2	-0.545894691919112	1.00992828903899e-38	0.987593000696917	0.512098413989427
chr3:46848341-46848841	NBEAL2	0.418057344538181	1.54033868217397e-21	0.779369384641465	0.512098413989427
chr3:46863259-46863759	NBEAL2	0.203072110743596	1.34175005292257e-05	0.425689853270799	0.512098413989427
chr3:46864976-46865476	NBEAL2	-0.34959924640377	5.53118383982473e-15	0.669009813339361	0.512098413989427
chr3:46867443-46867943	NBEAL2	-0.402992029380707	5.85852388865944e-20	0.751782788043171	0.512098413989427
chr3:46878832-46879332	NBEAL2	0.462713472799756	1.00194256696741e-26	0.93357442881091	0.512098413989427
chr3:46881380-46881880	NBEAL2	0.423234144797442	4.22497939775789e-22	0.829488990601044	0.512098413989427
chr3:46887900-46888400	NBEAL2	0.566844376685367	2.59461419373113e-42	0.916616752368575	0.512098413989427
chr3:46888615-46889115	NBEAL2	0.319831123465083	1.33835808625383e-12	0.717311785425025	0.512098413989427
chr3:46892423-46892923	NBEAL2	0.521580607993538	7.29291893382766e-35	0.963134994631858	0.512098413989427
chr3:46895127-46895627	NBEAL2	-0.246748422436994	8.29468018527951e-08	0.796270554331243	0.512098413989427
chr3:46897681-46898181	NBEAL2	0.356469036713105	1.42612211170729e-15	0.562893899154282	0.512098413989427
chr3:46898598-46899098	NBEAL2	0.360597418496485	6.21284052251901e-16	0.568729163134995	0.512098413989427
chr3:46903650-46904150	NBEAL2	-0.325146701552678	5.25003120810418e-13	0.848156938087435	0.512098413989427
chr3:46909488-46909988	NBEAL2	-0.377371378400999	1.87136267704052e-17	0.939880582396263	0.512098413989427
chr3:46916231-46916731	NBEAL2	-0.184001655200914	8.90615594819547e-05	0.489258066338927	0.512098413989427
chr3:46926023-46926523	NBEAL2	-0.458835935128072	3.040286232736e-26	0.820419656815656	0.512098413989427
chr3:46927185-46927685	NBEAL2	0.294686292074133	8.68358591033342e-11	0.365417867435159	0.512098413989427
chr3:46930716-46931216	NBEAL2	0.242135379021568	1.49389994249042e-07	0.639405925674785	0.512098413989427
chr3:46931551-46932051	NBEAL2	-0.332102648936938	1.49890271034606e-13	0.803652219773596	0.512098413989427
chr3:46932740-46933240	NBEAL2	0.204577407395633	1.14602508569664e-05	0.599551713096382	0.512098413989427
chr3:46935431-46935931	NBEAL2	-0.399443181590954	1.34362205136852e-19	0.974724529581285	0.512098413989427
chr3:46936679-46937179	NBEAL2	-0.480148122915328	5.69060102314435e-29	0.623806294852235	0.512098413989427
chr3:46942691-46943191	NBEAL2	0.381000363618788	8.53067199927978e-18	0.662939104556328	0.512098413989427
chr3:46943367-46943867	NBEAL2	0.340431623560403	3.19927188122243e-14	0.759324555951103	0.512098413989427
chr3:46944203-46944703	NBEAL2	0.328304356363554	2.98283077033512e-13	0.575138912433369	0.512098413989427
chr3:46946363-46946863	NBEAL2	0.223510884267604	1.41796643938092e-06	0.832293609086286	0.512098413989427
chr3:46948284-46948784	NBEAL2	0.201081546055003	1.64972086167823e-05	0.90236198225688	0.512098413989427
chr3:46949135-46949635	NBEAL2	0.468182002023632	2.04486886927066e-27	0.873950387071255	0.512098413989427
chr3:46960065-46960565	NBEAL2	-0.273716490356664	2.07487902395192e-09	0.888058239626302	0.512098413989427
chr3:46963835-46964335	NBEAL2	0.208252167753346	7.75768848860828e-06	0.547938445310881	0.512098413989427
chr3:46964513-46965013	NBEAL2	0.388608276456127	1.5892225113923e-18	0.842485543689138	0.512098413989427
chr3:46966768-46967268	NBEAL2	0.474245648016909	3.39063275756156e-28	0.772914429941045	0.512098413989427
chr3:46976005-46976505	NBEAL2	-0.575633703371137	6.75509725424574e-44	0.961692188883238	0.512098413989427
chr3:46976530-46977030	NBEAL2	-0.210308459837916	6.21572090461392e-06	0.981667325912113	0.512098413989427
chr3:46982044-46982544	NBEAL2	0.565948837478477	3.73798598041401e-42	0.898105140230924	0.512098413989427
chr3:46986012-46986512	NBEAL2	0.272545624435377	2.45788657107398e-09	0.70581266127969	0.512098413989427
chr3:46987576-46988076	NBEAL2	0.511567868850371	2.30468118974488e-33	0.944269273511518	0.512098413989427
chr3:46988085-46988585	NBEAL2	0.259209873015983	1.59206948384274e-08	0.71869620086267	0.512098413989427
chr3:46989354-46989854	NBEAL2	0.34402779113666	1.61840555656985e-14	0.602505132696691	0.512098413989427
chr3:46998460-46998960	NBEAL2	0.624785654012245	1.01485543088196e-53	0.956393739051817	0.512098413989427
chr3:47000350-47000850	NBEAL2	-0.332397911271982	1.4202163143886e-13	0.792748300088527	0.512098413989427
chr3:47002506-47003006	NBEAL2	0.586181865031649	7.2830004405797e-46	0.933480250889981	0.512098413989427
chr3:47009222-47009722	NBEAL2	-0.311434722765708	5.64363297640218e-12	0.983119549452826	0.512098413989427
chr3:47009752-47010252	NBEAL2	0.495687440324528	4.36979153677457e-31	0.91821024279068	0.512098413989427
chr3:47017008-47017508	NBEAL2	-0.645482759716173	2.08030623352266e-58	0.928259026953721	0.512098413989427
chr3:47019152-47019652	NBEAL2	0.213480085678846	4.39694340021098e-06	0.505950161044245	0.512098413989427
chr3:47022017-47022517	NBEAL2	-0.495672960125299	4.39020998300779e-31	0.659388596937334	0.512098413989427
chr3:47022696-47023196	NBEAL2	-0.530241796832807	3.34589038718219e-36	0.690410804091089	0.512098413989427
chr3:47024860-47025360	NBEAL2	-0.244134256117192	1.15955230459524e-07	0.660780546608653	0.512098413989427
chr3:47030868-47031368	NBEAL2	-0.312206007178341	4.95384956355073e-12	0.50750409673956	0.512098413989427
chr3:47035688-47036188	NBEAL2	-0.434963882278944	2.06610502867637e-23	0.335936411067789	0.512098413989427
chr3:47042332-47042832	NBEAL2	0.402576873014359	6.45997293310297e-20	0.726447043755062	0.512098413989427
chr3:47045834-47046334	NBEAL2	0.364320356600505	2.90828472409597e-16	0.686415776685314	0.512098413989427
chr3:47047562-47048062	NBEAL2	0.18913688012809	5.45151879969423e-05	0.732822889001902	0.512098413989427
chr3:47057054-47057554	NBEAL2	-0.255328390242029	2.68842349876387e-08	0.379589760976437	0.512098413989427
chr3:47082456-47082956	NBEAL2	-0.653297167138345	2.83588678460658e-60	0.865698517639525	0.512098413989427
chr3:47087248-47087748	NBEAL2	0.326166867729828	4.37712713990226e-13	0.357862914618297	0.512098413989427
chr3:47096929-47097429	NBEAL2	-0.538392308944188	1.69356773891175e-37	0.695630144468931	0.512098413989427
chr3:47108491-47108991	NBEAL2	0.380770196734201	8.96966940892316e-18	0.735086926221017	0.512098413989427
chr3:47113954-47114454	NBEAL2	-0.261230697847002	1.20786200594879e-08	0.943579891130323	0.512098413989427
chr3:47133760-47134260	NBEAL2	0.252661159545414	3.8333810353667e-08	0.38482040270479	0.512098413989427
chr3:47134501-47135001	NBEAL2	0.313329978862702	4.09416591534022e-12	0.334214838673221	0.512098413989427
chr3:47135743-47136243	NBEAL2	0.405256710881328	3.43029158571776e-20	0.334115010077038	0.512098413989427
chr3:47147204-47147704	NBEAL2	0.320156957335682	1.26435572586061e-12	0.684464410163681	0.512098413989427
chr3:47152624-47153124	NBEAL2	0.216392372109306	3.18427993102339e-06	0.700549999058221	0.512098413989427
chr3:47159629-47160129	NBEAL2	0.30663521198906	1.25855499429592e-11	0.571620425307491	0.512098413989427
chr3:47193847-47194347	NBEAL2	-0.247183799333022	7.84223874911484e-08	0.410557344936053	0.512098413989427
chr3:47198591-47199091	NBEAL2	0.188801790337296	5.63146627610577e-05	0.374389256182781	0.512098413989427
chr3:47199710-47200210	NBEAL2	0.373469869044669	4.30623321676063e-17	0.609037313292272	0.512098413989427
chr3:46926023-46926523	SETD2	-0.335610506210973	7.867429960272e-14	0.820419656815656	0.604056527043514
chr3:46930716-46931216	SETD2	0.206057917570076	9.80085190351187e-06	0.639405925674785	0.604056527043514
chr3:46931551-46932051	SETD2	-0.299849962430134	3.81229750218429e-11	0.803652219773596	0.604056527043514
chr3:46949135-46949635	SETD2	0.190093577114047	4.96800666059238e-05	0.873950387071255	0.604056527043514
chr3:46960065-46960565	SETD2	-0.247645287847175	7.38816299177962e-08	0.888058239626302	0.604056527043514
chr3:46966768-46967268	SETD2	0.213092619022252	4.58823123459326e-06	0.772914429941045	0.604056527043514
chr3:46976005-46976505	SETD2	-0.348314431047862	7.09820629277023e-15	0.961692188883238	0.604056527043514
chr3:46979412-46979912	SETD2	-0.221651932427186	1.75614648230061e-06	0.977143018590722	0.604056527043514
chr3:46982044-46982544	SETD2	0.693351880165001	8.74154829863814e-71	0.898105140230924	0.604056527043514
chr3:46989354-46989854	SETD2	0.21244053949822	4.92828220858767e-06	0.602505132696691	0.604056527043514
chr3:46998460-46998960	SETD2	0.449149961296761	4.56467117371769e-25	0.956393739051817	0.604056527043514
chr3:47000350-47000850	SETD2	-0.26140957161694	1.17851171845907e-08	0.792748300088527	0.604056527043514
chr3:47002506-47003006	SETD2	0.405785743889995	3.02533277788549e-20	0.933480250889981	0.604056527043514
chr3:47009222-47009722	SETD2	-0.35488442404437	1.95557209992582e-15	0.983119549452826	0.604056527043514
chr3:47009752-47010252	SETD2	0.247104156930584	7.92314199129823e-08	0.91821024279068	0.604056527043514
chr3:47017008-47017508	SETD2	-0.365294145986403	2.38023095101353e-16	0.928259026953721	0.604056527043514
chr3:47022017-47022517	SETD2	-0.306046439381611	1.387030710831e-11	0.659388596937334	0.604056527043514
chr3:47022696-47023196	SETD2	-0.249629240982214	5.7088205855362e-08	0.690410804091089	0.604056527043514
chr3:47030868-47031368	SETD2	-0.217871206062569	2.69775675650611e-06	0.50750409673956	0.604056527043514
chr3:47035688-47036188	SETD2	-0.213326152035478	4.47202616713222e-06	0.335936411067789	0.604056527043514
chr3:47057054-47057554	SETD2	-0.219954960492993	2.13170535617166e-06	0.379589760976437	0.604056527043514
chr3:47082456-47082956	SETD2	-0.303303909112015	2.17615333714876e-11	0.865698517639525	0.604056527043514
chr3:47096929-47097429	SETD2	-0.208867888589243	7.26050231073219e-06	0.695630144468931	0.604056527043514
chr3:47108491-47108991	SETD2	0.557793888889857	9.93335109370308e-41	0.735086926221017	0.604056527043514
chr3:47152624-47153124	SETD2	0.194306917510057	3.27998526823901e-05	0.700549999058221	0.604056527043514
chr3:47159629-47160129	SETD2	0.315306237821851	2.92298890866321e-12	0.571620425307491	0.604056527043514
chr3:47199710-47200210	SETD2	0.206834782647734	9.02492160360587e-06	0.609037313292272	0.604056527043514
chr3:47259833-47260333	SETD2	0.196816770916406	2.5496770638756e-05	0.861464278314592	0.604056527043514
chr3:47266665-47267165	SETD2	-0.412611085488542	5.86558664479274e-21	0.969552278163907	0.604056527043514
chr3:47282347-47282847	SETD2	-0.186764073226794	6.85178682615964e-05	0.970889604641088	0.604056527043514
chr3:47318891-47319391	SETD2	-0.249818085096171	5.56971993316022e-08	0.571983952082274	0.604056527043514
chr3:47347144-47347644	SETD2	-0.212441083201541	4.92799271554385e-06	0.746247009851011	0.604056527043514
chr3:47365657-47366157	SETD2	-0.290197958690321	1.75282021184217e-10	0.811489706353243	0.604056527043514
chr3:47380647-47381147	SETD2	-0.24425664790667	1.14156814050828e-07	0.989570737036409	0.604056527043514
chr3:47381267-47381767	SETD2	-0.394298720526189	4.39390638756627e-19	0.963027631802	0.604056527043514
chr3:47394870-47395370	SETD2	-0.225023494295511	1.18972565161578e-06	0.563941157635004	0.604056527043514
chr3:47396408-47396908	SETD2	-0.182974127269249	9.80834389669213e-05	0.389574504153246	0.604056527043514
chr3:47398211-47398711	SETD2	-0.272931772870691	2.32446393756246e-09	0.853977133600799	0.604056527043514
chr3:47405032-47405532	SETD2	-0.247819340716176	7.2233741736524e-08	0.906750673372135	0.604056527043514
chr3:46916231-46916731	KIF9-AS1	0.231298308675044	5.66850371338568e-07	0.489258066338927	0.310390402602684
chr3:46935431-46935931	KIF9-AS1	-0.212001413350214	5.17073370869847e-06	0.974724529581285	0.310390402602684
chr3:46948284-46948784	KIF9-AS1	0.261417972861617	1.1771496148391e-08	0.90236198225688	0.310390402602684
chr3:46949135-46949635	KIF9-AS1	0.226625150945009	9.86689227894575e-07	0.873950387071255	0.310390402602684
chr3:46950388-46950888	KIF9-AS1	0.29514288458072	8.08020976880163e-11	0.449223032152342	0.310390402602684
chr3:46960888-46961388	KIF9-AS1	0.206207442169036	9.64668559885633e-06	0.408709574127442	0.310390402602684
chr3:46962736-46963236	KIF9-AS1	0.256211599946622	2.38816755920891e-08	0.464187903787836	0.310390402602684
chr3:46976005-46976505	KIF9-AS1	-0.192482143375217	3.93086392802077e-05	0.961692188883238	0.310390402602684
chr3:46986012-46986512	KIF9-AS1	0.312938356850485	4.37560791546663e-12	0.70581266127969	0.310390402602684
chr3:47022017-47022517	KIF9-AS1	-0.184618843194749	8.40251840429278e-05	0.659388596937334	0.310390402602684
chr3:47024860-47025360	KIF9-AS1	-0.18485592167356	8.21625007977613e-05	0.660780546608653	0.310390402602684
chr3:47042332-47042832	KIF9-AS1	0.217581064628832	2.78705921651024e-06	0.726447043755062	0.310390402602684
chr3:47047031-47047531	KIF9-AS1	0.300668392526826	3.34012511553001e-11	0.394658228324952	0.310390402602684
chr3:47047562-47048062	KIF9-AS1	0.36743642271218	1.52792666318665e-16	0.732822889001902	0.310390402602684
chr3:47062335-47062835	KIF9-AS1	0.220031577392443	2.11316753978761e-06	0.28821834209188	0.310390402602684
chr3:47082456-47082956	KIF9-AS1	-0.209581748426946	6.72357919103004e-06	0.865698517639525	0.310390402602684
chr3:47095891-47096391	KIF9-AS1	0.455288231059785	8.28424549249852e-26	0.874536173739428	0.310390402602684
chr3:47096412-47096912	KIF9-AS1	0.307944625935552	1.01290557710801e-11	0.502102051195118	0.310390402602684
chr3:47113453-47113953	KIF9-AS1	0.315897453850135	2.64146241768892e-12	0.676005349305909	0.310390402602684
chr3:47113954-47114454	KIF9-AS1	0.36074998052907	6.02369858829529e-16	0.943579891130323	0.310390402602684
chr3:47133760-47134260	KIF9-AS1	0.195929338452712	2.78795516498112e-05	0.38482040270479	0.310390402602684
chr3:47135743-47136243	KIF9-AS1	0.19895724175784	2.05176059629111e-05	0.334115010077038	0.310390402602684
chr3:47141125-47141625	KIF9-AS1	0.264761067523455	7.41012110991683e-09	0.666493379292159	0.310390402602684
chr3:47141731-47142231	KIF9-AS1	0.332937640912807	1.28679742505159e-13	0.585811154432955	0.310390402602684
chr3:47152624-47153124	KIF9-AS1	0.34445189523001	1.49253234346667e-14	0.700549999058221	0.310390402602684
chr3:47218453-47218953	KIF9-AS1	0.365203303332073	2.42521739395453e-16	0.735156617882504	0.310390402602684
chr3:47221797-47222297	KIF9-AS1	0.39397877427339	4.7268002785333e-19	0.770288749505566	0.310390402602684
chr3:47229802-47230302	KIF9-AS1	0.29463906700378	8.74864664218171e-11	0.375705863517357	0.310390402602684
chr3:47259833-47260333	KIF9-AS1	0.206287790954124	9.56469553090837e-06	0.861464278314592	0.310390402602684
chr3:47265846-47266346	KIF9-AS1	0.284959314485319	3.91577352046183e-10	0.81103388521595	0.310390402602684
chr3:47274570-47275070	KIF9-AS1	0.410491951123251	9.80333083446131e-21	0.460499896404287	0.310390402602684
chr3:47289325-47289825	KIF9-AS1	0.267326441474481	5.1711626323915e-09	0.551019946883653	0.310390402602684
chr3:47291338-47291838	KIF9-AS1	0.263166773633857	9.24739391473041e-09	0.359023186604133	0.310390402602684
chr3:47323641-47324141	KIF9-AS1	0.215044209117646	3.69940388986089e-06	0.84406961631915	0.310390402602684
chr3:47347144-47347644	KIF9-AS1	-0.238181564362232	2.44900201170493e-07	0.746247009851011	0.310390402602684
chr3:47360170-47360670	KIF9-AS1	0.342206477958554	2.28774111447489e-14	0.827675123843966	0.310390402602684
chr3:47398211-47398711	KIF9-AS1	-0.206486380627092	9.36491692117268e-06	0.853977133600799	0.310390402602684
chr3:47035688-47036188	KIF9	-0.406416238257288	2.60404768716441e-20	0.335936411067789	0.714619764131761
chr3:47037859-47038359	KIF9	0.290008966150895	1.80483897022587e-10	0.313597408223616	0.714619764131761
chr3:47042332-47042832	KIF9	0.607247934671407	5.13472320249038e-50	0.726447043755062	0.714619764131761
chr3:47045834-47046334	KIF9	0.543518802895469	2.48547372623659e-38	0.686415776685314	0.714619764131761
chr3:47047031-47047531	KIF9	0.309901190151859	7.30420913691379e-12	0.394658228324952	0.714619764131761
chr3:47047562-47048062	KIF9	0.332708716760734	1.34183499200383e-13	0.732822889001902	0.714619764131761
chr3:47082456-47082956	KIF9	-0.573353323031143	1.7590113887574e-43	0.865698517639525	0.714619764131761
chr3:47087248-47087748	KIF9	0.243508976186922	1.25566010544471e-07	0.357862914618297	0.714619764131761
chr3:47096412-47096912	KIF9	0.219714294248225	2.19074382192806e-06	0.502102051195118	0.714619764131761
chr3:47096929-47097429	KIF9	-0.379999169134862	1.06061276733407e-17	0.695630144468931	0.714619764131761
chr3:47108491-47108991	KIF9	-0.186614247591351	6.95059300874185e-05	0.735086926221017	0.714619764131761
chr3:47133760-47134260	KIF9	0.352655724105605	3.03882570538783e-15	0.38482040270479	0.714619764131761
chr3:47134501-47135001	KIF9	0.29799911481395	5.13097069402192e-11	0.334214838673221	0.714619764131761
chr3:47135743-47136243	KIF9	0.308983730332423	8.51700807631179e-12	0.334115010077038	0.714619764131761
chr3:47141125-47141625	KIF9	0.344528519607205	1.47080592578978e-14	0.666493379292159	0.714619764131761
chr3:47147204-47147704	KIF9	0.569087518315699	1.03401763516711e-42	0.684464410163681	0.714619764131761
chr3:47152624-47153124	KIF9	0.212584544346509	4.85120576421527e-06	0.700549999058221	0.714619764131761
chr3:47163374-47163874	KIF9	-0.358350995229293	9.77904068206466e-16	0.88133016895519	0.714619764131761
chr3:47163907-47164407	KIF9	-0.187822604137198	6.18949368764604e-05	0.960435855418056	0.714619764131761
chr3:47193847-47194347	KIF9	-0.230912346398985	5.93667733947196e-07	0.410557344936053	0.714619764131761
chr3:47199710-47200210	KIF9	0.391345038810872	8.59340294107255e-19	0.609037313292272	0.714619764131761
chr3:47218453-47218953	KIF9	0.3060473055823	1.38682802398851e-11	0.735156617882504	0.714619764131761
chr3:47221797-47222297	KIF9	0.231919841826861	5.26064782846545e-07	0.770288749505566	0.714619764131761
chr3:47256705-47257205	KIF9	0.761508273851167	2.51365830821143e-93	0.896197095552919	0.714619764131761
chr3:47258927-47259427	KIF9	0.471784190664033	7.06448369160191e-28	0.640300615923603	0.714619764131761
chr3:47259833-47260333	KIF9	0.741657556125787	4.9791984741689e-86	0.861464278314592	0.714619764131761
chr3:47260539-47261039	KIF9	0.728122641304483	2.00143109898103e-81	0.912972066828653	0.714619764131761
chr3:47261256-47261756	KIF9	0.7921674229461	4.06382924623895e-106	0.944838108153924	0.714619764131761
chr3:47266665-47267165	KIF9	-0.438584092122782	7.94613307295149e-24	0.969552278163907	0.714619764131761
chr3:47282347-47282847	KIF9	-0.564008001885887	8.23064378644308e-42	0.970889604641088	0.714619764131761
chr3:47282897-47283397	KIF9	-0.448928319841585	4.85255763597412e-25	0.903569343203179	0.714619764131761
chr3:47283592-47284092	KIF9	-0.276806326902657	1.32238798893848e-09	0.740475786856529	0.714619764131761
chr3:47291338-47291838	KIF9	0.280850510714344	7.2662981694576e-10	0.359023186604133	0.714619764131761
chr3:47295900-47296400	KIF9	0.321146913632553	1.0635556291235e-12	0.435878020756814	0.714619764131761
chr3:47299506-47300006	KIF9	0.24853764969597	6.58122685509448e-08	0.393249326627865	0.714619764131761
chr3:47308668-47309168	KIF9	0.77745306056729	1.00182244541779e-99	0.960995272268369	0.714619764131761
chr3:47309248-47309748	KIF9	0.591659713291774	6.49034533094358e-47	0.753097511819329	0.714619764131761
chr3:47323641-47324141	KIF9	0.51343464806145	1.2207745734343e-33	0.84406961631915	0.714619764131761
chr3:47345762-47346262	KIF9	0.495070648017188	5.32822731422824e-31	0.314516584731875	0.714619764131761
chr3:47347144-47347644	KIF9	-0.475175993862964	2.56630157470914e-28	0.746247009851011	0.714619764131761
chr3:47359204-47359704	KIF9	0.672755535162842	3.58227739051892e-65	0.882164585334614	0.714619764131761
chr3:47360170-47360670	KIF9	0.39601113483567	2.96924051378982e-19	0.827675123843966	0.714619764131761
chr3:47365657-47366157	KIF9	-0.476990828308534	1.48514278446927e-28	0.811489706353243	0.714619764131761
chr3:47380647-47381147	KIF9	-0.4346772807905	2.22786134953866e-23	0.989570737036409	0.714619764131761
chr3:47381267-47381767	KIF9	-0.220576353548102	1.98596277902721e-06	0.963027631802	0.714619764131761
chr3:47389800-47390300	KIF9	0.208360554215274	7.66760020141981e-06	0.353197340415513	0.714619764131761
chr3:47394062-47394562	KIF9	-0.268835190586954	4.1767396864767e-09	0.486104989546251	0.714619764131761
chr3:47394870-47395370	KIF9	-0.244672095045733	1.08271812643941e-07	0.563941157635004	0.714619764131761
chr3:47396408-47396908	KIF9	-0.265758455646799	6.44675773208461e-09	0.389574504153246	0.714619764131761
chr3:47398211-47398711	KIF9	-0.476799110663747	1.57400090433603e-28	0.853977133600799	0.714619764131761
chr3:47399827-47400327	KIF9	-0.208873906970521	7.2557781176306e-06	0.309792620218116	0.714619764131761
chr3:47406117-47406617	KIF9	0.554560400890304	3.5530232991267e-40	0.618861954003503	0.714619764131761
chr3:47406710-47407210	KIF9	0.660962474148461	3.68707482109861e-62	0.848441355408638	0.714619764131761
chr3:47411689-47412189	KIF9	0.310862089558736	6.21499228187615e-12	0.679712192273643	0.714619764131761
chr3:47415979-47416479	KIF9	0.500320769498861	9.73954412983027e-32	0.905548963101091	0.714619764131761
chr3:47418805-47419305	KIF9	0.254206725878663	3.12261870965529e-08	0.722966227797555	0.714619764131761
chr3:47420960-47421460	KIF9	-0.32771736604196	3.31542777865831e-13	0.92820817087642	0.714619764131761
chr3:47422310-47422810	KIF9	-0.208645622883709	7.43617541350757e-06	0.573127272042342	0.714619764131761
chr3:47425004-47425504	KIF9	-0.291435797387805	1.44597104508217e-10	0.61939123391912	0.714619764131761
chr3:47441822-47442322	KIF9	0.587786012840161	3.60437283540508e-46	0.74532971690117	0.714619764131761
chr3:47457229-47457729	KIF9	0.198583463293598	2.13137555501862e-05	0.276687197453429	0.714619764131761
chr3:47474986-47475486	KIF9	-0.312555468659886	4.66875135372305e-12	0.770927275809459	0.714619764131761
chr3:47479189-47479689	KIF9	0.64163560034823	1.64877295263417e-57	0.989723305268313	0.714619764131761
chr3:47481783-47482283	KIF9	0.593947921228045	2.3294400983327e-47	0.872982238044113	0.714619764131761
chr3:47482373-47482873	KIF9	0.411655621538634	7.39744169069991e-21	0.788679813904428	0.714619764131761
chr3:47485780-47486280	KIF9	-0.301249107946393	3.04027799668739e-11	0.324763142528866	0.714619764131761
chr3:47511978-47512478	KIF9	0.71432663501204	5.19451109436382e-77	0.868152794258914	0.714619764131761
chr3:47513205-47513705	KIF9	-0.389386828876308	1.33515931271235e-18	0.974973159292535	0.714619764131761
chr3:47520721-47521221	KIF9	0.185450644953756	7.76635682690541e-05	0.699706164886704	0.714619764131761
chr3:47522084-47522584	KIF9	-0.308976297137278	8.52752962591111e-12	0.911502891262173	0.714619764131761
chr3:47522600-47523100	KIF9	0.257926135756344	1.89525815438854e-08	0.576557231922548	0.714619764131761
chr3:47035688-47036188	KLHL18	-0.37221848560504	5.61253740078968e-17	0.335936411067789	0.763979259861732
chr3:47037859-47038359	KLHL18	0.268946914417993	4.11100668549113e-09	0.313597408223616	0.763979259861732
chr3:47042332-47042832	KLHL18	0.646267674549445	1.35935240802437e-58	0.726447043755062	0.763979259861732
chr3:47045834-47046334	KLHL18	0.586251380050451	7.06495504580454e-46	0.686415776685314	0.763979259861732
chr3:47047031-47047531	KLHL18	0.311055277799745	6.01606168824647e-12	0.394658228324952	0.763979259861732
chr3:47047562-47048062	KLHL18	0.370315587905626	8.37651331735815e-17	0.732822889001902	0.763979259861732
chr3:47082456-47082956	KLHL18	-0.481552099720693	3.70233922335445e-29	0.865698517639525	0.763979259861732
chr3:47087248-47087748	KLHL18	0.241485564365458	1.621411059074e-07	0.357862914618297	0.763979259861732
chr3:47095891-47096391	KLHL18	0.246368035193941	8.71115527738158e-08	0.874536173739428	0.763979259861732
chr3:47096412-47096912	KLHL18	0.305225243615674	1.58793701128113e-11	0.502102051195118	0.763979259861732
chr3:47096929-47097429	KLHL18	-0.279781747543985	8.52051806793307e-10	0.695630144468931	0.763979259861732
chr3:47108491-47108991	KLHL18	-0.214406404505203	3.96975576503867e-06	0.735086926221017	0.763979259861732
chr3:47133760-47134260	KLHL18	0.332660968706382	1.35357885997819e-13	0.38482040270479	0.763979259861732
chr3:47134501-47135001	KLHL18	0.283282281070873	5.04635135315758e-10	0.334214838673221	0.763979259861732
chr3:47135743-47136243	KLHL18	0.279499371269369	8.88622927768035e-10	0.334115010077038	0.763979259861732
chr3:47141125-47141625	KLHL18	0.397845569264478	1.94628154031082e-19	0.666493379292159	0.763979259861732
chr3:47147204-47147704	KLHL18	0.574545754517979	1.06724213811179e-43	0.684464410163681	0.763979259861732
chr3:47163374-47163874	KLHL18	-0.385928131721084	2.88788889492323e-18	0.88133016895519	0.763979259861732
chr3:47163907-47164407	KLHL18	-0.20422771049255	1.18888249992828e-05	0.960435855418056	0.763979259861732
chr3:47199710-47200210	KLHL18	0.341197410938605	2.76910447999955e-14	0.609037313292272	0.763979259861732
chr3:47218453-47218953	KLHL18	0.300274068640749	3.56040855468522e-11	0.735156617882504	0.763979259861732
chr3:47221797-47222297	KLHL18	0.183274710778423	9.53578798067456e-05	0.770288749505566	0.763979259861732
chr3:47256705-47257205	KLHL18	0.76687806528435	2.01153061654608e-95	0.896197095552919	0.763979259861732
chr3:47258927-47259427	KLHL18	0.481578075506173	3.67312372151219e-29	0.640300615923603	0.763979259861732
chr3:47259833-47260333	KLHL18	0.707393084408361	6.85482125229391e-75	0.861464278314592	0.763979259861732
chr3:47260539-47261039	KLHL18	0.730224002871581	4.02487576463857e-82	0.912972066828653	0.763979259861732
chr3:47261256-47261756	KLHL18	0.740663654998228	1.10998414885897e-85	0.944838108153924	0.763979259861732
chr3:47266665-47267165	KLHL18	-0.390977464439443	9.33563756349643e-19	0.969552278163907	0.763979259861732
chr3:47274570-47275070	KLHL18	0.18418179358095	8.75649741818777e-05	0.460499896404287	0.763979259861732
chr3:47282347-47282847	KLHL18	-0.530253781181483	3.33129644478998e-36	0.970889604641088	0.763979259861732
chr3:47282897-47283397	KLHL18	-0.41792309237189	1.59238048907795e-21	0.903569343203179	0.763979259861732
chr3:47283592-47284092	KLHL18	-0.263455127211935	8.88530911632125e-09	0.740475786856529	0.763979259861732
chr3:47289325-47289825	KLHL18	0.229228821035634	7.25614992838304e-07	0.551019946883653	0.763979259861732
chr3:47291338-47291838	KLHL18	0.184871372953189	8.20421522636813e-05	0.359023186604133	0.763979259861732
chr3:47295900-47296400	KLHL18	0.306276875744068	1.33551923851631e-11	0.435878020756814	0.763979259861732
chr3:47299506-47300006	KLHL18	0.244490895662802	1.10806684436676e-07	0.393249326627865	0.763979259861732
chr3:47308668-47309168	KLHL18	0.835871778035788	1.21696794351392e-128	0.960995272268369	0.763979259861732
chr3:47309248-47309748	KLHL18	0.567296462209538	2.1565770791671e-42	0.753097511819329	0.763979259861732
chr3:47323641-47324141	KLHL18	0.579388458354443	1.37217978425633e-44	0.84406961631915	0.763979259861732
chr3:47345762-47346262	KLHL18	0.448713199072012	5.14858751233571e-25	0.314516584731875	0.763979259861732
chr3:47347144-47347644	KLHL18	-0.430828090959065	6.07151161007885e-23	0.746247009851011	0.763979259861732
chr3:47359204-47359704	KLHL18	0.632009829959783	2.57464730947754e-55	0.882164585334614	0.763979259861732
chr3:47360170-47360670	KLHL18	0.480110111586623	5.75691514691839e-29	0.827675123843966	0.763979259861732
chr3:47365657-47366157	KLHL18	-0.436939777816548	1.2283978372978e-23	0.811489706353243	0.763979259861732
chr3:47380647-47381147	KLHL18	-0.405636281457219	3.13463208226352e-20	0.989570737036409	0.763979259861732
chr3:47381267-47381767	KLHL18	-0.226850509186773	9.60885129728752e-07	0.963027631802	0.763979259861732
chr3:47394062-47394562	KLHL18	-0.261079971567683	1.23306504190884e-08	0.486104989546251	0.763979259861732
chr3:47394870-47395370	KLHL18	-0.198095412795459	2.24001815117187e-05	0.563941157635004	0.763979259861732
chr3:47396408-47396908	KLHL18	-0.252317372505895	4.01152995938746e-08	0.389574504153246	0.763979259861732
chr3:47398211-47398711	KLHL18	-0.379344872227173	1.22213643619534e-17	0.853977133600799	0.763979259861732
chr3:47399827-47400327	KLHL18	-0.188431527995879	5.83632889481193e-05	0.309792620218116	0.763979259861732
chr3:47406117-47406617	KLHL18	0.51855487435026	2.09533455254672e-34	0.618861954003503	0.763979259861732
chr3:47406710-47407210	KLHL18	0.633853667343225	9.925388219643e-56	0.848441355408638	0.763979259861732
chr3:47411689-47412189	KLHL18	0.265869622102533	6.34712128487277e-09	0.679712192273643	0.763979259861732
chr3:47415979-47416479	KLHL18	0.477198803324225	1.39455658583728e-28	0.905548963101091	0.763979259861732
chr3:47418805-47419305	KLHL18	0.273532520537102	2.13094788320721e-09	0.722966227797555	0.763979259861732
chr3:47420960-47421460	KLHL18	-0.320501223768569	1.19063986521105e-12	0.92820817087642	0.763979259861732
chr3:47422310-47422810	KLHL18	-0.187885071696438	6.1523167989565e-05	0.573127272042342	0.763979259861732
chr3:47425004-47425504	KLHL18	-0.189975798791553	5.02521323978982e-05	0.61939123391912	0.763979259861732
chr3:47431236-47431736	KLHL18	0.21856426611185	2.49535011835746e-06	0.491992993162683	0.763979259861732
chr3:47441822-47442322	KLHL18	0.693938726453075	5.95078800691153e-71	0.74532971690117	0.763979259861732
chr3:47447353-47447853	KLHL18	0.194524530300227	3.20961330079487e-05	0.536298054284154	0.763979259861732
chr3:47457229-47457729	KLHL18	0.195285881843586	2.97401365932681e-05	0.276687197453429	0.763979259861732
chr3:47474986-47475486	KLHL18	-0.270600098948044	3.2490069036174e-09	0.770927275809459	0.763979259861732
chr3:47479189-47479689	KLHL18	0.652691450082031	3.97139498862685e-60	0.989723305268313	0.763979259861732
chr3:47481783-47482283	KLHL18	0.554006396929248	4.41314579187174e-40	0.872982238044113	0.763979259861732
chr3:47482373-47482873	KLHL18	0.2871370755073	2.80927352330146e-10	0.788679813904428	0.763979259861732
chr3:47485780-47486280	KLHL18	-0.291137573460942	1.5148878708942e-10	0.324763142528866	0.763979259861732
chr3:47511978-47512478	KLHL18	0.730281653970044	3.85147593750559e-82	0.868152794258914	0.763979259861732
chr3:47513205-47513705	KLHL18	-0.412139301557625	6.57887890365343e-21	0.974973159292535	0.763979259861732
chr3:47522084-47522584	KLHL18	-0.321216793846305	1.05058156207579e-12	0.911502891262173	0.763979259861732
chr3:47522600-47523100	KLHL18	0.272552808451587	2.45537666962198e-09	0.576557231922548	0.763979259861732
chr3:47133760-47134260	PTPN23	-0.192382028201717	3.96985990362481e-05	0.38482040270479	0.48627490849939
chr3:47135743-47136243	PTPN23	-0.215640186446632	3.46272365874581e-06	0.334115010077038	0.48627490849939
chr3:47152624-47153124	PTPN23	-0.216336381646059	3.20435509878424e-06	0.700549999058221	0.48627490849939
chr3:47163374-47163874	PTPN23	-0.244839472732655	1.05977950123442e-07	0.88133016895519	0.48627490849939
chr3:47291338-47291838	PTPN23	-0.237635807543925	2.62027086768319e-07	0.359023186604133	0.48627490849939
chr3:47309248-47309748	PTPN23	0.243231154696907	1.30067116264134e-07	0.753097511819329	0.48627490849939
chr3:47398211-47398711	PTPN23	0.285225413560119	3.76103198509259e-10	0.853977133600799	0.48627490849939
chr3:47447353-47447853	PTPN23	0.328507360575858	2.87572512348323e-13	0.536298054284154	0.48627490849939
chr3:47482373-47482873	PTPN23	-0.316062057410716	2.56796101259656e-12	0.788679813904428	0.48627490849939
chr3:47506024-47506524	PTPN23	-0.300437558432764	3.46763852101905e-11	0.777440620820855	0.48627490849939
chr3:47577487-47577987	PTPN23	0.279788259385825	8.51225479902807e-10	0.790371249364299	0.48627490849939
chr3:47594694-47595194	PTPN23	-0.249238661741876	6.00751671620886e-08	0.393563880883766	0.48627490849939
chr3:47613695-47614195	PTPN23	-0.25261675709649	3.85578000245343e-08	0.496696238533838	0.48627490849939
chr3:47630299-47630799	PTPN23	-0.254000287720729	3.20977962157415e-08	0.334706447420467	0.48627490849939
chr3:47229802-47230302	SCAP	0.23495252329841	3.64292856368502e-07	0.375705863517357	0.599176494509963
chr3:47256705-47257205	SCAP	0.510237247573661	3.61601181581003e-33	0.896197095552919	0.599176494509963
chr3:47258927-47259427	SCAP	0.340736942900051	3.02033258650541e-14	0.640300615923603	0.599176494509963
chr3:47259833-47260333	SCAP	0.63456344884881	6.85887953842088e-56	0.861464278314592	0.599176494509963
chr3:47260539-47261039	SCAP	0.533205897890759	1.14112620085962e-36	0.912972066828653	0.599176494509963
chr3:47261256-47261756	SCAP	0.560469083003869	3.42220829947648e-41	0.944838108153924	0.599176494509963
chr3:47266665-47267165	SCAP	-0.490489736677294	2.29358158944275e-30	0.969552278163907	0.599176494509963
chr3:47274570-47275070	SCAP	0.199884858578366	1.86598055404472e-05	0.460499896404287	0.599176494509963
chr3:47282347-47282847	SCAP	-0.404178954877753	4.42641300620003e-20	0.970889604641088	0.599176494509963
chr3:47282897-47283397	SCAP	-0.340135269034438	3.38298351896565e-14	0.903569343203179	0.599176494509963
chr3:47291338-47291838	SCAP	0.273185346256522	2.2407201957928e-09	0.359023186604133	0.599176494509963
chr3:47295900-47296400	SCAP	0.247487984414753	7.54002810893443e-08	0.435878020756814	0.599176494509963
chr3:47299506-47300006	SCAP	0.260163959883201	1.39785615102355e-08	0.393249326627865	0.599176494509963
chr3:47308668-47309168	SCAP	0.593399717483783	2.97976550695268e-47	0.960995272268369	0.599176494509963
chr3:47309248-47309748	SCAP	0.332999212910628	1.27237728108082e-13	0.753097511819329	0.599176494509963
chr3:47323641-47324141	SCAP	0.428304577127869	1.16280843021641e-22	0.84406961631915	0.599176494509963
chr3:47345762-47346262	SCAP	0.417805301943819	1.63959535406842e-21	0.314516584731875	0.599176494509963
chr3:47347144-47347644	SCAP	-0.463958185234297	6.99684454348623e-27	0.746247009851011	0.599176494509963
chr3:47359204-47359704	SCAP	0.592764688222847	3.95911298669142e-47	0.882164585334614	0.599176494509963
chr3:47360170-47360670	SCAP	0.429181658316764	9.28382193419939e-23	0.827675123843966	0.599176494509963
chr3:47365657-47366157	SCAP	-0.513110879716875	1.3632936090382e-33	0.811489706353243	0.599176494509963
chr3:47380647-47381147	SCAP	-0.365029494314178	2.51386430419033e-16	0.989570737036409	0.599176494509963
chr3:47381267-47381767	SCAP	-0.354300344038291	2.19569395198734e-15	0.963027631802	0.599176494509963
chr3:47394870-47395370	SCAP	-0.187901277209628	6.14268223440689e-05	0.563941157635004	0.599176494509963
chr3:47396408-47396908	SCAP	-0.293129263844938	1.10964554898977e-10	0.389574504153246	0.599176494509963
chr3:47398211-47398711	SCAP	-0.358958258420755	8.65385983106861e-16	0.853977133600799	0.599176494509963
chr3:47399827-47400327	SCAP	-0.225415011506483	1.13665664208791e-06	0.309792620218116	0.599176494509963
chr3:47406117-47406617	SCAP	0.453031017740411	1.55753668066467e-25	0.618861954003503	0.599176494509963
chr3:47406710-47407210	SCAP	0.54343514579491	2.56537431651652e-38	0.848441355408638	0.599176494509963
chr3:47415979-47416479	SCAP	0.4051775697277	3.49524215323104e-20	0.905548963101091	0.599176494509963
chr3:47420960-47421460	SCAP	-0.191919683240207	4.15489874668601e-05	0.92820817087642	0.599176494509963
chr3:47425004-47425504	SCAP	-0.205517999347361	1.0377278289135e-05	0.61939123391912	0.599176494509963
chr3:47440052-47440552	SCAP	0.220737827380213	1.9496953304383e-06	0.552074739598049	0.599176494509963
chr3:47441822-47442322	SCAP	0.541387197882555	5.54529557733371e-38	0.74532971690117	0.599176494509963
chr3:47474986-47475486	SCAP	-0.25046102954228	5.12090519286205e-08	0.770927275809459	0.599176494509963
chr3:47479189-47479689	SCAP	0.582649585202242	3.37840683635514e-45	0.989723305268313	0.599176494509963
chr3:47481783-47482283	SCAP	0.615923028450605	8.08997908465998e-52	0.872982238044113	0.599176494509963
chr3:47482373-47482873	SCAP	0.48490184524696	1.318461590338e-29	0.788679813904428	0.599176494509963
chr3:47485780-47486280	SCAP	-0.286909929462175	2.90866549121385e-10	0.324763142528866	0.599176494509963
chr3:47506024-47506524	SCAP	0.316345941528227	2.44575514787623e-12	0.777440620820855	0.599176494509963
chr3:47511978-47512478	SCAP	0.517958439237284	2.57618325113668e-34	0.868152794258914	0.599176494509963
chr3:47513205-47513705	SCAP	-0.22476293813375	1.2263853002283e-06	0.974973159292535	0.599176494509963
chr3:47520721-47521221	SCAP	0.394373711813125	4.31939492959746e-19	0.699706164886704	0.599176494509963
chr3:47522084-47522584	SCAP	-0.205912139905602	9.95324285109371e-06	0.911502891262173	0.599176494509963
chr3:47522600-47523100	SCAP	0.201075126979998	1.6508029269276e-05	0.576557231922548	0.599176494509963
chr3:47541681-47542181	SCAP	-0.188909270571759	5.57317076251098e-05	0.387487521425477	0.599176494509963
chr3:47542642-47543142	SCAP	-0.409928036927823	1.12293868646116e-20	0.865011018816749	0.599176494509963
chr3:47588530-47589030	SCAP	0.194201605374895	3.31453779413775e-05	0.253496826204065	0.599176494509963
chr3:47594694-47595194	SCAP	0.33361947424862	1.13549251488389e-13	0.393563880883766	0.599176494509963
chr3:47603293-47603793	SCAP	0.219230947667873	2.31407982599304e-06	0.588184438040346	0.599176494509963
chr3:47605645-47606145	SCAP	-0.225628002320863	1.10875038889878e-06	0.530907310090222	0.599176494509963
chr3:47612159-47612659	SCAP	-0.271118319949198	3.0169675366878e-09	0.420195513363847	0.599176494509963
chr3:47613695-47614195	SCAP	0.298670379448555	4.60858838915716e-11	0.496696238533838	0.599176494509963
chr3:47617580-47618080	SCAP	-0.233848304907261	4.16718939224014e-07	0.365570435667062	0.599176494509963
chr3:47637512-47638012	SCAP	0.360966293219792	5.76543267082306e-16	0.317496374150044	0.599176494509963
chr3:47638132-47638632	SCAP	0.26807307212465	4.65391897274314e-09	0.575999698630653	0.599176494509963
chr3:47644877-47645377	SCAP	0.27062548843443	3.23716636282241e-09	0.415437644798553	0.599176494509963
chr3:47661064-47661564	SCAP	-0.514336163167285	8.97015629100596e-34	0.922118626509201	0.599176494509963
chr3:47663579-47664079	SCAP	0.274503873254737	1.85082228632963e-09	0.349933133676141	0.599176494509963
chr3:47664478-47664978	SCAP	0.269097341502053	4.0242793766284e-09	0.555016857847846	0.599176494509963
chr3:47669307-47669807	SCAP	-0.395806530073869	3.11170362320762e-19	0.658605036635211	0.599176494509963
chr3:47703772-47704272	SCAP	0.235562979965648	3.38087490798142e-07	0.804620368800738	0.599176494509963
chr3:47715867-47716367	SCAP	-0.403809511693016	4.83071330886079e-20	0.700484074513571	0.599176494509963
chr3:47725565-47726065	SCAP	-0.473239452639912	4.57927895988307e-28	0.929355257953325	0.599176494509963
chr3:47266665-47267165	ELP6	-0.249135729924982	6.08837593185863e-08	0.969552278163907	0.703588857259048
chr3:47283592-47284092	ELP6	0.208062060566362	7.91689255331562e-06	0.740475786856529	0.703588857259048
chr3:47309248-47309748	ELP6	-0.252514227977951	3.90843989366539e-08	0.753097511819329	0.703588857259048
chr3:47318891-47319391	ELP6	-0.217279755318683	2.88312013159008e-06	0.571983952082274	0.703588857259048
chr3:47337615-47338115	ELP6	-0.206006573522634	9.85436855852484e-06	0.264323519993973	0.703588857259048
chr3:47347144-47347644	ELP6	-0.253429897778532	3.46222139590351e-08	0.746247009851011	0.703588857259048
chr3:47360170-47360670	ELP6	0.208358679610995	7.66915045356237e-06	0.827675123843966	0.703588857259048
chr3:47365657-47366157	ELP6	-0.211478706514459	5.47396075196572e-06	0.811489706353243	0.703588857259048
chr3:47475684-47476184	ELP6	0.301866705433484	2.74966027612872e-11	0.973568024712286	0.703588857259048
chr3:47481783-47482283	ELP6	0.213869466884446	4.21212481520082e-06	0.872982238044113	0.703588857259048
chr3:47482373-47482873	ELP6	0.326018166664189	4.49487592203455e-13	0.788679813904428	0.703588857259048
chr3:47506024-47506524	ELP6	0.534011989565529	8.50408465946214e-37	0.777440620820855	0.703588857259048
chr3:47520721-47521221	ELP6	0.270069841291694	3.50461066160445e-09	0.699706164886704	0.703588857259048
chr3:47542642-47543142	ELP6	-0.312832282972229	4.45507382017255e-12	0.865011018816749	0.703588857259048
chr3:47554286-47554786	ELP6	0.224986200545375	1.19492709215348e-06	0.292235972198678	0.703588857259048
chr3:47594694-47595194	ELP6	0.36422710035805	2.96437165137684e-16	0.393563880883766	0.703588857259048
chr3:47617580-47618080	ELP6	-0.219706493092698	2.1926994136855e-06	0.365570435667062	0.703588857259048
chr3:47661064-47661564	ELP6	-0.210869344097854	5.84906144367439e-06	0.922118626509201	0.703588857259048
chr3:47664478-47664978	ELP6	0.27251301867872	2.46947083312562e-09	0.555016857847846	0.703588857259048
chr3:47725565-47726065	ELP6	-0.222723957050909	1.55267503448978e-06	0.929355257953325	0.703588857259048
chr3:47347144-47347644	CSPG5	-0.274178247744235	1.94036699523601e-09	0.746247009851011	0.279686864579097
chr3:47365657-47366157	CSPG5	-0.370434225970852	8.1704901305397e-17	0.811489706353243	0.279686864579097
chr3:47371104-47371604	CSPG5	0.203409673295647	1.29532733541086e-05	0.695579288391629	0.279686864579097
chr3:47381267-47381767	CSPG5	-0.32631813296137	4.26029603792913e-13	0.963027631802	0.279686864579097
chr3:47394870-47395370	CSPG5	-0.210413158734125	6.14542824586442e-06	0.563941157635004	0.279686864579097
chr3:47396408-47396908	CSPG5	-0.203365795048928	1.30129732788351e-05	0.389574504153246	0.279686864579097
chr3:47398211-47398711	CSPG5	-0.259392176625787	1.55308499792793e-08	0.853977133600799	0.279686864579097
chr3:47399827-47400327	CSPG5	-0.206088733366879	9.76877990238205e-06	0.309792620218116	0.279686864579097
chr3:47405032-47405532	CSPG5	-0.250046695311992	5.40594550580862e-08	0.906750673372135	0.279686864579097
chr3:47411689-47412189	CSPG5	0.184115126621375	8.81165616307155e-05	0.679712192273643	0.279686864579097
chr3:47415979-47416479	CSPG5	0.271151881193814	3.00253079928217e-09	0.905548963101091	0.279686864579097
chr3:47425004-47425504	CSPG5	-0.261808737684397	1.11558018484921e-08	0.61939123391912	0.279686864579097
chr3:47440052-47440552	CSPG5	0.26597322805947	6.25554634270365e-09	0.552074739598049	0.279686864579097
chr3:47443111-47443611	CSPG5	-0.265231290578637	6.93991732788513e-09	0.848433821174964	0.279686864579097
chr3:47475684-47476184	CSPG5	0.324238179207252	6.16852862086353e-13	0.973568024712286	0.279686864579097
chr3:47479189-47479689	CSPG5	0.335063866268649	8.70343270328065e-14	0.989723305268313	0.279686864579097
chr3:47481783-47482283	CSPG5	0.430077322764314	7.37141985760694e-23	0.872982238044113	0.279686864579097
chr3:47482373-47482873	CSPG5	0.427828190326897	1.31385841141891e-22	0.788679813904428	0.279686864579097
chr3:47485780-47486280	CSPG5	-0.189043047752901	5.50132326855695e-05	0.324763142528866	0.279686864579097
chr3:47506024-47506524	CSPG5	0.74673851971068	7.85868497570452e-88	0.777440620820855	0.279686864579097
chr3:47520721-47521221	CSPG5	0.383637403042551	4.78938717414087e-18	0.699706164886704	0.279686864579097
chr3:47542642-47543142	CSPG5	-0.311010632108754	6.06146741144129e-12	0.865011018816749	0.279686864579097
chr3:47554286-47554786	CSPG5	0.341622753046454	2.55517290499368e-14	0.292235972198678	0.279686864579097
chr3:47579256-47579756	CSPG5	0.205549316930679	1.03432156742745e-05	0.800203424309205	0.279686864579097
chr3:47594694-47595194	CSPG5	0.378057205068284	1.61442129487707e-17	0.393563880883766	0.279686864579097
chr3:47605645-47606145	CSPG5	-0.223667023129718	1.3926223208762e-06	0.530907310090222	0.279686864579097
chr3:47612159-47612659	CSPG5	-0.189860422737594	5.08197737519929e-05	0.420195513363847	0.279686864579097
chr3:47617580-47618080	CSPG5	-0.233679991534279	4.25334143143846e-07	0.365570435667062	0.279686864579097
chr3:47661064-47661564	CSPG5	-0.442050840168484	3.14699949672371e-24	0.922118626509201	0.279686864579097
chr3:47664478-47664978	CSPG5	0.300334786004582	3.52558744413391e-11	0.555016857847846	0.279686864579097
chr3:47669307-47669807	CSPG5	-0.304009747449719	1.93880322671916e-11	0.658605036635211	0.279686864579097
chr3:47715867-47716367	CSPG5	-0.30641847047186	1.30458310309635e-11	0.700484074513571	0.279686864579097
chr3:47725565-47726065	CSPG5	-0.430447144032754	6.7002792299766e-23	0.929355257953325	0.279686864579097
chr3:47799676-47800176	CSPG5	0.492500314462307	1.21164560765318e-30	0.730547550432277	0.279686864579097
chr3:47802164-47802664	CSPG5	-0.460087209503218	2.12893601949626e-26	0.936832984875026	0.279686864579097
chr3:47802884-47803384	CSPG5	-0.370100892336062	8.7620799495853e-17	0.970503475165282	0.279686864579097
chr3:47824687-47825187	CSPG5	-0.183268437070256	9.54133878401875e-05	0.961066847488275	0.279686864579097
chr3:47542642-47543142	SMARCC1	-0.330489987565196	2.01010576407896e-13	0.865011018816749	0.933509556730378
chr3:47554286-47554786	SMARCC1	0.396911645193796	2.41389929679135e-19	0.292235972198678	0.933509556730378
chr3:47579256-47579756	SMARCC1	0.292240317649947	1.27518372499644e-10	0.800203424309205	0.933509556730378
chr3:47594694-47595194	SMARCC1	0.448896964318217	4.89461173091153e-25	0.393563880883766	0.933509556730378
chr3:47612159-47612659	SMARCC1	-0.254780128201858	2.89277113483844e-08	0.420195513363847	0.933509556730378
chr3:47661064-47661564	SMARCC1	-0.487263092165472	6.32042907543274e-30	0.922118626509201	0.933509556730378
chr3:47663579-47664079	SMARCC1	0.184723093655489	8.32015750341686e-05	0.349933133676141	0.933509556730378
chr3:47664478-47664978	SMARCC1	0.249897915689328	5.51203092547108e-08	0.555016857847846	0.933509556730378
chr3:47669307-47669807	SMARCC1	-0.340159996490225	3.3673481232577e-14	0.658605036635211	0.933509556730378
chr3:47715867-47716367	SMARCC1	-0.277422817597953	1.20776605447085e-09	0.700484074513571	0.933509556730378
chr3:47725565-47726065	SMARCC1	-0.450399582572836	3.23419377658146e-25	0.929355257953325	0.933509556730378
chr3:47790441-47790941	SMARCC1	0.183949901417288	8.94939440532702e-05	0.568608615396207	0.933509556730378
chr3:47799676-47800176	SMARCC1	0.53330141244652	1.10197832795179e-36	0.730547550432277	0.933509556730378
chr3:47802164-47802664	SMARCC1	-0.520358665458193	1.11840125625868e-34	0.936832984875026	0.933509556730378
chr3:47802884-47803384	SMARCC1	-0.378901942822853	1.34518386363096e-17	0.970503475165282	0.933509556730378
chr3:47836990-47837490	SMARCC1	0.388764322299765	1.53464301460714e-18	0.635480589930497	0.933509556730378
chr3:47837627-47838127	SMARCC1	0.26693989612838	5.46116865466565e-09	0.900137499764555	0.933509556730378
chr3:47841974-47842474	SMARCC1	0.369088098709942	1.08328473894942e-16	0.852257444764649	0.933509556730378
chr3:47877229-47877729	SMARCC1	-0.235579427488431	3.37406717004701e-07	0.354849221148594	0.933509556730378
chr3:47890431-47890931	SMARCC1	0.257997035533851	1.8771414737179e-08	0.365694750522687	0.933509556730378
chr3:47910736-47911236	SMARCC1	-0.466078524302409	3.78196405203795e-27	0.975170932926485	0.933509556730378
chr3:47984031-47984531	SMARCC1	-0.397593485557223	2.0628032335228e-19	0.86280537190861	0.933509556730378
chr3:47989835-47990335	SMARCC1	-0.227464904640146	8.93964409306951e-07	0.909751181932908	0.933509556730378
chr3:47994126-47994626	SMARCC1	-0.26918375121004	3.9751971187934e-09	0.344453862236537	0.933509556730378
chr3:48013213-48013713	SMARCC1	-0.441343060226755	3.80608442155891e-24	0.856902299824829	0.933509556730378
chr3:48013866-48014366	SMARCC1	-0.216288741579299	3.22144586306165e-06	0.463078487879302	0.933509556730378
chr3:48015795-48016295	SMARCC1	-0.233534241929354	4.32915588928244e-07	0.627317247744439	0.933509556730378
chr3:48016650-48017150	SMARCC1	-0.209735004185598	6.61310196526887e-06	0.517522743967904	0.933509556730378
chr3:48018806-48019306	SMARCC1	-0.387387183402919	2.08782716301771e-18	0.695635795144186	0.933509556730378
chr3:48022128-48022628	SMARCC1	0.266138722474194	6.11227682549027e-09	0.272965286018346	0.933509556730378
chr3:47554286-47554786	DHX30	0.207244711422209	8.63988429688205e-06	0.292235972198678	0.715992273281822
chr3:47578050-47578550	DHX30	0.197110958694912	2.47497921145015e-05	0.924407149987757	0.715992273281822
chr3:47594694-47595194	DHX30	0.266999524883684	5.41542994176887e-09	0.393563880883766	0.715992273281822
chr3:47603293-47603793	DHX30	0.282748532994278	5.46865119305388e-10	0.588184438040346	0.715992273281822
chr3:47612159-47612659	DHX30	-0.282534047448388	5.64837883040785e-10	0.420195513363847	0.715992273281822
chr3:47625283-47625783	DHX30	0.30497558768713	1.65451600182816e-11	0.659529863818726	0.715992273281822
chr3:47630299-47630799	DHX30	0.202906473139071	1.36511666810757e-05	0.334706447420467	0.715992273281822
chr3:47638132-47638632	DHX30	0.2253435746914	1.14615571338563e-06	0.575999698630653	0.715992273281822
chr3:47661064-47661564	DHX30	-0.443961691078408	1.88077078730347e-24	0.922118626509201	0.715992273281822
chr3:47664478-47664978	DHX30	0.212416849583407	4.94105627019871e-06	0.555016857847846	0.715992273281822
chr3:47669307-47669807	DHX30	-0.256048111956036	2.44116847326393e-08	0.658605036635211	0.715992273281822
chr3:47703772-47704272	DHX30	0.234641869949523	3.78380197867722e-07	0.804620368800738	0.715992273281822
chr3:47715867-47716367	DHX30	-0.214372008039286	3.98476537047452e-06	0.700484074513571	0.715992273281822
chr3:47725565-47726065	DHX30	-0.255692851782197	2.56022264910081e-08	0.929355257953325	0.715992273281822
chr3:47781215-47781715	DHX30	0.198112185155344	2.2362105269283e-05	0.883597973291142	0.715992273281822
chr3:47799676-47800176	DHX30	0.317606134293097	1.96848859874424e-12	0.730547550432277	0.715992273281822
chr3:47802164-47802664	DHX30	-0.437875088083752	9.5908191928698e-24	0.936832984875026	0.715992273281822
chr3:47802884-47803384	DHX30	-0.2526415950058	3.8432115976728e-08	0.970503475165282	0.715992273281822
chr3:47832976-47833476	DHX30	0.255294280442965	2.70070410792774e-08	0.528409711627206	0.715992273281822
chr3:47849950-47850450	DHX30	-0.269019672752789	4.06867763710552e-09	0.872334293948127	0.715992273281822
chr3:47877229-47877729	DHX30	-0.211759314825958	5.30894216525052e-06	0.354849221148594	0.715992273281822
chr3:47910736-47911236	DHX30	-0.371546234142589	6.46626664113191e-17	0.975170932926485	0.715992273281822
chr3:47989835-47990335	DHX30	-0.19262070005483	3.8774892735382e-05	0.909751181932908	0.715992273281822
chr3:47994126-47994626	DHX30	-0.281272083519603	6.82358219693171e-10	0.344453862236537	0.715992273281822
chr3:47998892-47999392	DHX30	0.252541486424793	3.89437190245943e-08	0.724288485807387	0.715992273281822
chr3:48011378-48011878	DHX30	0.287025088004851	2.85799571563706e-10	0.84821532839841	0.715992273281822
chr3:48013213-48013713	DHX30	-0.313839096495079	3.754957842421e-12	0.856902299824829	0.715992273281822
chr3:48015795-48016295	DHX30	-0.327781869661949	3.27728942375412e-13	0.627317247744439	0.715992273281822
chr3:48018806-48019306	DHX30	-0.421948083532574	5.8385736520316e-22	0.695635795144186	0.715992273281822
chr3:48033964-48034464	DHX30	0.196796622362722	2.55486817833531e-05	0.790723474788571	0.715992273281822
chr3:48036559-48037059	DHX30	-0.371454649381718	6.59249014838074e-17	0.726852008815053	0.715992273281822
chr3:48039777-48040277	DHX30	-0.199303829784303	1.98041291491047e-05	0.834759187056187	0.715992273281822
chr3:47849950-47850450	MAP4	0.368169425720766	1.31222777519798e-16	0.872334293948127	0.85004066693778
chr3:47856449-47856949	MAP4	-0.184145039304136	8.7867806880158e-05	0.367516151513439	0.85004066693778
chr3:47887325-47887825	MAP4	0.185178734271485	7.96916260216144e-05	0.656054698536475	0.85004066693778
chr3:47910736-47911236	MAP4	0.418589782956146	1.349922480454e-21	0.975170932926485	0.85004066693778
chr3:47930817-47931317	MAP4	-0.277007585770599	1.28379976109519e-09	0.401309073100902	0.85004066693778
chr3:47989835-47990335	MAP4	0.264459276374366	7.72884398121009e-09	0.909751181932908	0.85004066693778
chr3:47992914-47993414	MAP4	-0.213504629169411	4.38514221336312e-06	0.338473564257595	0.85004066693778
chr3:47994126-47994626	MAP4	0.279043882835861	9.50652967221906e-10	0.344453862236537	0.85004066693778
chr3:47998892-47999392	MAP4	-0.461241550664835	1.52979407576922e-26	0.724288485807387	0.85004066693778
chr3:48003530-48004030	MAP4	-0.46906348120481	1.5781159316083e-27	0.757928839162947	0.85004066693778
chr3:48005729-48006229	MAP4	-0.293710885212784	1.01278126137036e-10	0.554097681339587	0.85004066693778
chr3:48011378-48011878	MAP4	-0.592055161092988	5.44008451741876e-47	0.84821532839841	0.85004066693778
chr3:48011918-48012418	MAP4	-0.337391795327796	5.65210743567246e-14	0.635970315119323	0.85004066693778
chr3:48013213-48013713	MAP4	0.327378555591386	3.52338512147323e-13	0.856902299824829	0.85004066693778
chr3:48015795-48016295	MAP4	0.274276013853386	1.91291639033953e-09	0.627317247744439	0.85004066693778
chr3:48016650-48017150	MAP4	0.234143114238499	4.02048919559691e-07	0.517522743967904	0.85004066693778
chr3:48018806-48019306	MAP4	0.435498886789526	1.79532839218682e-23	0.695635795144186	0.85004066693778
chr3:48033964-48034464	MAP4	-0.375491561863296	2.80118418652588e-17	0.790723474788571	0.85004066693778
chr3:48036559-48037059	MAP4	0.362078316658173	4.59851174395467e-16	0.726852008815053	0.85004066693778
chr3:48039777-48040277	MAP4	0.273069833179135	2.27853764589555e-09	0.834759187056187	0.85004066693778
chr3:48058086-48058586	MAP4	-0.365908519279124	2.09675769528666e-16	0.708570190804468	0.85004066693778
chr3:48064115-48064615	MAP4	-0.382152014391195	6.63412614237757e-18	0.766666666666667	0.85004066693778
chr3:48077762-48078262	MAP4	0.232967326935237	4.63650560544028e-07	0.298562844926635	0.85004066693778
chr3:48086659-48087159	MAP4	0.416606099571494	2.20465948787474e-21	0.789440771505528	0.85004066693778
chr3:48087311-48087811	MAP4	0.269546865248226	3.77555218249301e-09	0.995291103953589	0.85004066693778
chr3:48087998-48088498	MAP4	-0.20353182707604	1.27891141403267e-05	0.802539036748225	0.85004066693778
chr3:48100575-48101075	MAP4	0.399615949029468	1.29062843485199e-19	0.590320393286998	0.85004066693778
chr3:48118870-48119370	MAP4	-0.275982658933223	1.49175703819278e-09	0.581497805654442	0.85004066693778
chr3:48119474-48119974	MAP4	0.330646191551022	1.95376123220729e-13	0.711062138592228	0.85004066693778
chr3:48122981-48123481	MAP4	-0.385847278627633	2.94000169487495e-18	0.518423084891978	0.85004066693778
chr3:48124066-48124566	MAP4	0.289990768497387	1.80992067992272e-10	0.459567534987098	0.85004066693778
chr3:48125010-48125510	MAP4	0.336213122926233	7.03582171872742e-14	0.729796010623269	0.85004066693778
chr3:48129786-48130286	MAP4	0.269210180343288	3.96031774812677e-09	0.710781488387862	0.85004066693778
chr3:48130296-48130796	MAP4	0.281384175608649	6.71093926918409e-10	0.995479459795446	0.85004066693778
chr3:48130905-48131405	MAP4	0.272215303956707	2.57790583890665e-09	0.822796707539884	0.85004066693778
chr3:48136064-48136564	MAP4	0.25889908408151	1.6608531667184e-08	0.50405341771675	0.85004066693778
chr3:48155041-48155541	MAP4	0.377936282029853	1.65696822521468e-17	0.871277617675312	0.85004066693778
chr3:48188282-48188782	MAP4	0.231877332110937	5.28773089150283e-07	0.990665084477595	0.85004066693778
chr3:48202603-48203103	MAP4	-0.192615498027176	3.87947518790247e-05	0.854193742818934	0.85004066693778
chr3:48215847-48216347	MAP4	-0.276855830618436	1.31280339873361e-09	0.711661110169332	0.85004066693778
chr3:48223159-48223659	MAP4	-0.463400431497428	8.21976775269004e-27	0.911655459494076	0.85004066693778
chr3:48236187-48236687	MAP4	-0.407635129502751	1.94678774163682e-20	0.733158162400407	0.85004066693778
chr3:48238510-48239010	MAP4	-0.433919533230127	2.71772598346271e-23	0.902181160648697	0.85004066693778
chr3:48239639-48240139	MAP4	-0.314432978561023	3.39363278579682e-12	0.835073741312087	0.85004066693778
chr3:48240140-48240640	MAP4	-0.574616070446661	1.03619943629617e-43	0.984530334708331	0.85004066693778
chr3:48247425-48247925	MAP4	-0.540535493674244	7.62335681244054e-38	0.879032227684542	0.85004066693778
chr3:48263124-48263624	MAP4	-0.447444481859553	7.28966364732419e-25	0.377075210487653	0.85004066693778
chr3:48267571-48268071	MAP4	-0.57956426392808	1.27302456976416e-44	0.706082010133544	0.85004066693778
chr3:48268271-48268771	MAP4	-0.526543717517404	1.26187917024083e-35	0.932696690587859	0.85004066693778
chr3:48273552-48274052	MAP4	0.261188140896894	1.2149355457503e-08	0.86192575012714	0.85004066693778
chr3:48276867-48277367	MAP4	-0.423288475733445	4.16758041351453e-22	0.881974345934339	0.85004066693778
chr3:48333466-48333966	MAP4	-0.430596157317331	6.44669133811639e-23	0.266197660620444	0.85004066693778
chr3:48337528-48338028	MAP4	0.301239079713654	3.04524418643452e-11	0.600985101052909	0.85004066693778
chr3:47951471-47951971	CDC25A	0.358951684750393	8.66525420393671e-16	0.543357631236933	0.781516876779179
chr3:47961756-47962256	CDC25A	0.268948458317504	4.11010477833546e-09	0.702041777325724	0.781516876779179
chr3:47984031-47984531	CDC25A	-0.470125821106661	1.15397623554513e-27	0.86280537190861	0.781516876779179
chr3:47989835-47990335	CDC25A	-0.484192795989101	1.64229566093142e-29	0.909751181932908	0.781516876779179
chr3:47992914-47993414	CDC25A	0.246130935938308	8.98039888800304e-08	0.338473564257595	0.781516876779179
chr3:47994126-47994626	CDC25A	-0.350699322464396	4.46185001225929e-15	0.344453862236537	0.781516876779179
chr3:48011918-48012418	CDC25A	0.311443076937249	5.635656580017e-12	0.635970315119323	0.781516876779179
chr3:48013213-48013713	CDC25A	-0.542828661793602	3.22441671337003e-38	0.856902299824829	0.781516876779179
chr3:48015795-48016295	CDC25A	-0.320409337836633	1.2098560620369e-12	0.627317247744439	0.781516876779179
chr3:48016650-48017150	CDC25A	-0.300129218391276	3.64450031075119e-11	0.517522743967904	0.781516876779179
chr3:48018806-48019306	CDC25A	-0.483356523445863	2.1265160959253e-29	0.695635795144186	0.781516876779179
chr3:48022128-48022628	CDC25A	0.269351924296142	3.88160974987219e-09	0.272965286018346	0.781516876779179
chr3:48036559-48037059	CDC25A	-0.453010994256284	1.5662323731383e-25	0.726852008815053	0.781516876779179
chr3:48039777-48040277	CDC25A	-0.387642082590282	1.97255271932838e-18	0.834759187056187	0.781516876779179
chr3:48040362-48040862	CDC25A	0.289375061354381	1.99113667715029e-10	0.628437965003485	0.781516876779179
chr3:48057107-48057607	CDC25A	0.48831560022611	4.5462291785339e-30	0.764001431504398	0.781516876779179
chr3:48061448-48061948	CDC25A	0.45074240515111	2.94145661822663e-25	0.740801642462941	0.781516876779179
chr3:48062014-48062514	CDC25A	0.520529286386761	1.05394102420708e-34	0.836930929912791	0.781516876779179
chr3:48066679-48067179	CDC25A	0.389038990299719	1.44319788239635e-18	0.370631557137745	0.781516876779179
chr3:48077762-48078262	CDC25A	-0.218899043106303	2.40274724668633e-06	0.298562844926635	0.781516876779179
chr3:48080794-48081294	CDC25A	0.372231294604266	5.59741619583827e-17	0.384471944397355	0.781516876779179
chr3:48086659-48087159	CDC25A	-0.622477732450426	3.21820686118119e-53	0.789440771505528	0.781516876779179
chr3:48087311-48087811	CDC25A	-0.631457390716069	3.42147961190513e-55	0.995291103953589	0.781516876779179
chr3:48087998-48088498	CDC25A	0.207113430761481	8.76162917586886e-06	0.802539036748225	0.781516876779179
chr3:48100575-48101075	CDC25A	-0.474310588673772	3.32514780350621e-28	0.590320393286998	0.781516876779179
chr3:48107177-48107677	CDC25A	0.361226693902653	5.46850957254451e-16	0.36352677478292	0.781516876779179
chr3:48112779-48113279	CDC25A	0.22907160105756	7.39263861323253e-07	0.630293270045771	0.781516876779179
chr3:48115797-48116297	CDC25A	0.247414681159515	7.61179214113219e-08	0.328937107984404	0.781516876779179
chr3:48118870-48119370	CDC25A	0.225462765591523	1.130348078834e-06	0.581497805654442	0.781516876779179
chr3:48119474-48119974	CDC25A	-0.455587497147422	7.61499638081388e-26	0.711062138592228	0.781516876779179
chr3:48122450-48122950	CDC25A	0.320340442297168	1.22446600751765e-12	0.482919892260458	0.781516876779179
chr3:48124066-48124566	CDC25A	-0.214102509819226	4.10516742693609e-06	0.459567534987098	0.781516876779179
chr3:48125010-48125510	CDC25A	-0.281621550210313	6.47669127149488e-10	0.729796010623269	0.781516876779179
chr3:48129786-48130286	CDC25A	-0.556454623840608	1.68624893747192e-40	0.710781488387862	0.781516876779179
chr3:48130296-48130796	CDC25A	-0.725513980280745	1.43558660173103e-80	0.995479459795446	0.781516876779179
chr3:48130905-48131405	CDC25A	-0.504063361301654	2.84585434213554e-32	0.822796707539884	0.781516876779179
chr3:48136064-48136564	CDC25A	-0.256165645150176	2.40292566616847e-08	0.50405341771675	0.781516876779179
chr3:48140155-48140655	CDC25A	0.670239600910755	1.61684317646525e-64	0.969183100713869	0.781516876779179
chr3:48142218-48142718	CDC25A	0.361669641529744	4.99763318461989e-16	0.526413139703528	0.781516876779179
chr3:48155041-48155541	CDC25A	-0.499308218108302	1.35474070903107e-31	0.871277617675312	0.781516876779179
chr3:48158006-48158506	CDC25A	0.185002320066554	8.10337471017113e-05	0.804983895575521	0.781516876779179
chr3:48190243-48190743	CDC25A	0.638724194607688	7.744505805304e-57	0.829950462413592	0.781516876779179
chr3:48194353-48194853	CDC25A	0.300586244426146	3.38488722661437e-11	0.820338663803658	0.781516876779179
chr3:48202603-48203103	CDC25A	0.533310598103679	1.09832947202427e-36	0.854193742818934	0.781516876779179
chr3:48210439-48210939	CDC25A	0.269368946114736	3.87224952179498e-09	0.57572846621838	0.781516876779179
chr3:48215337-48215837	CDC25A	-0.443993549397818	1.8645838249756e-24	0.552643574240455	0.781516876779179
chr3:48219426-48219926	CDC25A	-0.243510960366018	1.25534288835599e-07	0.281013731140871	0.781516876779179
chr3:48232626-48233126	CDC25A	0.390997556464674	9.29384229706429e-19	0.932954738091202	0.781516876779179
chr3:48236187-48236687	CDC25A	0.287396616532026	2.69981551486344e-10	0.733158162400407	0.781516876779179
chr3:48238510-48239010	CDC25A	0.343773767967906	1.69895357801521e-14	0.902181160648697	0.781516876779179
chr3:48239639-48240139	CDC25A	0.528202845966377	6.96967137277451e-36	0.835073741312087	0.781516876779179
chr3:48240140-48240640	CDC25A	0.526405624416368	1.32545764670205e-35	0.984530334708331	0.781516876779179
chr3:48240845-48241345	CDC25A	-0.357926869574091	1.06492321563355e-15	0.968273341997702	0.781516876779179
chr3:48241424-48241924	CDC25A	-0.268166353370001	4.59261256353842e-09	0.686438379386337	0.781516876779179
chr3:48247425-48247925	CDC25A	0.284547403628384	4.1680551898657e-10	0.879032227684542	0.781516876779179
chr3:48271591-48272091	CDC25A	0.547986247848457	4.53940661415695e-39	0.939372021623251	0.781516876779179
chr3:48272104-48272604	CDC25A	0.447217065961628	7.75882387685182e-25	0.78068787553446	0.781516876779179
chr3:48273552-48274052	CDC25A	0.269872834022274	3.60441221964259e-09	0.86192575012714	0.781516876779179
chr3:48276867-48277367	CDC25A	0.402832419647117	6.08258849226849e-20	0.881974345934339	0.781516876779179
chr3:48279079-48279579	CDC25A	0.542191555379096	4.09899390477085e-38	0.74110489536833	0.781516876779179
chr3:48301766-48302266	CDC25A	0.222429880807393	1.6061315297018e-06	0.7216213670867	0.781516876779179
chr3:48337528-48338028	CDC25A	-0.492918679203955	1.06069917053231e-30	0.600985101052909	0.781516876779179
chr3:48367134-48367634	CDC25A	0.216415468069732	3.17615932809175e-06	0.603510952892204	0.781516876779179
chr3:48369687-48370187	CDC25A	0.318751773551692	1.61440859890964e-12	0.550277824866738	0.781516876779179
chr3:48370240-48370740	CDC25A	0.388301335040333	1.70232918242879e-18	0.424090712173438	0.781516876779179
chr3:48400816-48401316	CDC25A	0.429346343476846	8.89919040264054e-23	0.815667438925618	0.781516876779179
chr3:48402171-48402671	CDC25A	-0.653391082919988	2.69109379996634e-60	0.959083460473527	0.781516876779179
chr3:48415619-48416119	CDC25A	0.29137556657408	1.4596172959221e-10	0.474632235218775	0.781516876779179
chr3:48422154-48422654	CDC25A	0.480896091388621	4.52653980780164e-29	0.602940234691379	0.781516876779179
chr3:48428324-48428824	CDC25A	0.284088455920403	4.46845483195931e-10	0.759539281610819	0.781516876779179
chr3:48429856-48430356	CDC25A	0.574106273953035	1.28345730211576e-43	0.979736678533085	0.781516876779179
chr3:48432707-48433207	CDC25A	0.643658814282832	5.57118655982454e-58	0.935648226629749	0.781516876779179
chr3:47992914-47993414	ZNF589	0.315110218928409	3.02292985865581e-12	0.338473564257595	0.854717364782432
chr3:47994126-47994626	ZNF589	-0.394491868768194	4.20413191431584e-19	0.344453862236537	0.854717364782432
chr3:48003530-48004030	ZNF589	0.267443406249201	5.08687507548483e-09	0.757928839162947	0.854717364782432
chr3:48004701-48005201	ZNF589	0.309633389720504	7.64046490991234e-12	0.283353110696728	0.854717364782432
chr3:48011378-48011878	ZNF589	0.275341160567356	1.6382007796692e-09	0.84821532839841	0.854717364782432
chr3:48011918-48012418	ZNF589	0.501354710354071	6.94514973672168e-32	0.635970315119323	0.854717364782432
chr3:48013213-48013713	ZNF589	-0.681389506013598	1.81516537465344e-67	0.856902299824829	0.854717364782432
chr3:48013866-48014366	ZNF589	-0.246277592401009	8.81285678812139e-08	0.463078487879302	0.854717364782432
chr3:48015795-48016295	ZNF589	-0.271804083316944	2.73460801545159e-09	0.627317247744439	0.854717364782432
chr3:48016650-48017150	ZNF589	-0.28524908259295	3.74753503080961e-10	0.517522743967904	0.854717364782432
chr3:48018806-48019306	ZNF589	-0.519476303585982	1.52077445203402e-34	0.695635795144186	0.854717364782432
chr3:48022128-48022628	ZNF589	0.281387257748973	6.70778688786789e-10	0.272965286018346	0.854717364782432
chr3:48036559-48037059	ZNF589	-0.472863996064246	5.12149628110468e-28	0.726852008815053	0.854717364782432
chr3:48039777-48040277	ZNF589	-0.480562279529622	5.01395210663571e-29	0.834759187056187	0.854717364782432
chr3:48040362-48040862	ZNF589	0.287827531914757	2.52692590898406e-10	0.628437965003485	0.854717364782432
chr3:48057107-48057607	ZNF589	0.573940990587825	1.37529063801078e-43	0.764001431504398	0.854717364782432
chr3:48061448-48061948	ZNF589	0.455022663655913	8.9260733875857e-26	0.740801642462941	0.854717364782432
chr3:48062014-48062514	ZNF589	0.604361614224203	1.98532118765423e-49	0.836930929912791	0.854717364782432
chr3:48066679-48067179	ZNF589	0.447354940595331	7.47120688918088e-25	0.370631557137745	0.854717364782432
chr3:48077762-48078262	ZNF589	-0.257886130894986	1.90554167134999e-08	0.298562844926635	0.854717364782432
chr3:48080794-48081294	ZNF589	0.284677800103738	4.08670298592276e-10	0.384471944397355	0.854717364782432
chr3:48086659-48087159	ZNF589	-0.680094807455569	4.05647709890133e-67	0.789440771505528	0.854717364782432
chr3:48087311-48087811	ZNF589	-0.748542662818632	1.75317616981715e-88	0.995291103953589	0.854717364782432
chr3:48087998-48088498	ZNF589	0.193860595434154	3.42901658769186e-05	0.802539036748225	0.854717364782432
chr3:48100575-48101075	ZNF589	-0.50656974103139	1.23776742816756e-32	0.590320393286998	0.854717364782432
chr3:48107177-48107677	ZNF589	0.197842923909061	2.29812996274954e-05	0.36352677478292	0.854717364782432
chr3:48112779-48113279	ZNF589	0.332289181362544	1.44870779413262e-13	0.630293270045771	0.854717364782432
chr3:48115797-48116297	ZNF589	0.214528448982639	3.91658076282233e-06	0.328937107984404	0.854717364782432
chr3:48118870-48119370	ZNF589	0.234206835507147	3.98956449546315e-07	0.581497805654442	0.854717364782432
chr3:48119474-48119974	ZNF589	-0.461963252638227	1.24328464449179e-26	0.711062138592228	0.854717364782432
chr3:48122450-48122950	ZNF589	0.352883268179426	2.90574650013432e-15	0.482919892260458	0.854717364782432
chr3:48122981-48123481	ZNF589	0.19770136079669	2.33151220820797e-05	0.518423084891978	0.854717364782432
chr3:48124066-48124566	ZNF589	-0.229368548753889	7.13672116725833e-07	0.459567534987098	0.854717364782432
chr3:48125010-48125510	ZNF589	-0.375932831127065	2.5488985319461e-17	0.729796010623269	0.854717364782432
chr3:48129786-48130286	ZNF589	-0.555138575281297	2.8317762483494e-40	0.710781488387862	0.854717364782432
chr3:48130296-48130796	ZNF589	-0.725058969010166	2.01943690733611e-80	0.995479459795446	0.854717364782432
chr3:48130905-48131405	ZNF589	-0.502625458961298	4.57473354779126e-32	0.822796707539884	0.854717364782432
chr3:48136064-48136564	ZNF589	-0.273780746884672	2.05563317392314e-09	0.50405341771675	0.854717364782432
chr3:48140155-48140655	ZNF589	0.799701935740613	1.34483093161874e-109	0.969183100713869	0.854717364782432
chr3:48142218-48142718	ZNF589	0.451554819918832	2.34821286338377e-25	0.526413139703528	0.854717364782432
chr3:48151414-48151914	ZNF589	0.193587919805737	3.52332894942629e-05	0.940957977811682	0.854717364782432
chr3:48155041-48155541	ZNF589	-0.58442775025313	1.56397221814693e-45	0.871277617675312	0.854717364782432
chr3:48187755-48188255	ZNF589	-0.286560805746029	3.0681938695981e-10	0.90949878510482	0.854717364782432
chr3:48190243-48190743	ZNF589	0.697713778569826	4.922083041414e-72	0.829950462413592	0.854717364782432
chr3:48194353-48194853	ZNF589	0.308903840181358	8.63177175841409e-12	0.820338663803658	0.854717364782432
chr3:48202603-48203103	ZNF589	0.644212539241309	4.13585054117596e-58	0.854193742818934	0.854717364782432
chr3:48210439-48210939	ZNF589	0.343533660519454	1.77842988256149e-14	0.57572846621838	0.854717364782432
chr3:48215337-48215837	ZNF589	-0.374594729554119	3.39093993983584e-17	0.552643574240455	0.854717364782432
chr3:48215847-48216347	ZNF589	0.23616141726479	3.14186583559424e-07	0.711661110169332	0.854717364782432
chr3:48219426-48219926	ZNF589	-0.31461266010219	3.29128475529963e-12	0.281013731140871	0.854717364782432
chr3:48223159-48223659	ZNF589	0.375845385902929	2.59709111521216e-17	0.911655459494076	0.854717364782432
chr3:48232626-48233126	ZNF589	0.480402322982427	5.26482017480516e-29	0.932954738091202	0.854717364782432
chr3:48236187-48236687	ZNF589	0.481970904996959	3.2560803142739e-29	0.733158162400407	0.854717364782432
chr3:48238510-48239010	ZNF589	0.51418064482838	9.46097705364139e-34	0.902181160648697	0.854717364782432
chr3:48239639-48240139	ZNF589	0.653309952329246	2.81542235320301e-60	0.835073741312087	0.854717364782432
chr3:48240140-48240640	ZNF589	0.686520234354122	7.18976958639714e-69	0.984530334708331	0.854717364782432
chr3:48240845-48241345	ZNF589	-0.489429274978387	3.20434524803573e-30	0.968273341997702	0.854717364782432
chr3:48241424-48241924	ZNF589	-0.332337118095176	1.43604327218375e-13	0.686438379386337	0.854717364782432
chr3:48247425-48247925	ZNF589	0.341711403437572	2.51263437563629e-14	0.879032227684542	0.854717364782432
chr3:48268271-48268771	ZNF589	0.317516240819415	1.99931180558899e-12	0.932696690587859	0.854717364782432
chr3:48271591-48272091	ZNF589	0.763640902697981	3.75463617941524e-94	0.939372021623251	0.854717364782432
chr3:48272104-48272604	ZNF589	0.528289691912465	6.75636253849622e-36	0.78068787553446	0.854717364782432
chr3:48273552-48274052	ZNF589	0.317891605681282	1.87371140956386e-12	0.86192575012714	0.854717364782432
chr3:48276867-48277367	ZNF589	0.644870715309923	2.89816044957489e-58	0.881974345934339	0.854717364782432
chr3:48279079-48279579	ZNF589	0.587729710369833	3.69519805240679e-46	0.74110489536833	0.854717364782432
chr3:48301766-48302266	ZNF589	0.296675828632052	6.33757036886936e-11	0.7216213670867	0.854717364782432
chr3:48337528-48338028	ZNF589	-0.515996469282727	5.07339951608496e-34	0.600985101052909	0.854717364782432
chr3:48367134-48367634	ZNF589	0.33534998503975	8.25583961956709e-14	0.603510952892204	0.854717364782432
chr3:48369687-48370187	ZNF589	0.39688327087103	2.42970411132628e-19	0.550277824866738	0.854717364782432
chr3:48370240-48370740	ZNF589	0.357575581070154	1.14263919261856e-15	0.424090712173438	0.854717364782432
chr3:48400816-48401316	ZNF589	0.409760258815527	1.16928747717616e-20	0.815667438925618	0.854717364782432
chr3:48402171-48402671	ZNF589	-0.750704301603078	2.87860934402389e-89	0.959083460473527	0.854717364782432
chr3:48415619-48416119	ZNF589	0.246248557289286	8.8456892162298e-08	0.474632235218775	0.854717364782432
chr3:48422154-48422654	ZNF589	0.495926086321712	4.04709376512878e-31	0.602940234691379	0.854717364782432
chr3:48426938-48427438	ZNF589	-0.226571322432801	9.92915912344633e-07	0.522890885460813	0.854717364782432
chr3:48429856-48430356	ZNF589	0.557800728469791	9.9068064815389e-41	0.979736678533085	0.854717364782432
chr3:48432707-48433207	ZNF589	0.545498156106435	1.17419393048545e-38	0.935648226629749	0.854717364782432
chr3:48433732-48434232	ZNF589	0.239915584523333	1.97388982655982e-07	0.932109020361267	0.854717364782432
chr3:48446481-48446981	ZNF589	-0.522382596978891	5.50416544619822e-35	0.96912847751973	0.854717364782432
chr3:48465496-48465996	ZNF589	-0.652825956364865	3.68562908590933e-60	0.997570209640052	0.854717364782432
chr3:48466234-48466734	ZNF589	-0.632101392740547	2.45616462234804e-55	0.897054114633365	0.854717364782432
chr3:48474564-48475064	ZNF589	0.850853973352026	6.19767778185249e-138	0.995694185455162	0.854717364782432
chr3:48482988-48483488	ZNF589	0.677159119462135	2.47521303764916e-66	0.895485110470701	0.854717364782432
chr3:48490647-48491147	ZNF589	0.381830583227981	7.11785075568872e-18	0.931600459588254	0.854717364782432
chr3:48057107-48057607	NME6	-0.269395426447024	3.85763235798074e-09	0.764001431504398	0.638928426189508
chr3:48061448-48061948	NME6	-0.239860238914273	1.98758427338817e-07	0.740801642462941	0.638928426189508
chr3:48062014-48062514	NME6	-0.217300830262451	2.87625430562337e-06	0.836930929912791	0.638928426189508
chr3:48064115-48064615	NME6	0.210036109329801	6.40128336682853e-06	0.766666666666667	0.638928426189508
chr3:48066679-48067179	NME6	-0.265092922225335	7.07540382361504e-09	0.370631557137745	0.638928426189508
chr3:48077762-48078262	NME6	0.243473354553284	1.26134426625312e-07	0.298562844926635	0.638928426189508
chr3:48080794-48081294	NME6	-0.240568415055559	1.81942469545638e-07	0.384471944397355	0.638928426189508
chr3:48086659-48087159	NME6	0.462547256060532	1.05099805499781e-26	0.789440771505528	0.638928426189508
chr3:48087311-48087811	NME6	0.501345375070138	6.96622287761159e-32	0.995291103953589	0.638928426189508
chr3:48100575-48101075	NME6	0.345384389081082	1.24862106335124e-14	0.590320393286998	0.638928426189508
chr3:48107177-48107677	NME6	-0.199763837049017	1.88932690004428e-05	0.36352677478292	0.638928426189508
chr3:48112779-48113279	NME6	-0.246472329642733	8.59511420152485e-08	0.630293270045771	0.638928426189508
chr3:48122450-48122950	NME6	-0.24153603718295	1.61113227000541e-07	0.482919892260458	0.638928426189508
chr3:48125010-48125510	NME6	0.256956251156747	2.16042534374986e-08	0.729796010623269	0.638928426189508
chr3:48129786-48130286	NME6	0.29084878534492	1.58455193437583e-10	0.710781488387862	0.638928426189508
chr3:48130296-48130796	NME6	0.239102746210961	2.18406875429991e-07	0.995479459795446	0.638928426189508
chr3:48130905-48131405	NME6	0.187383592434113	6.45682593765265e-05	0.822796707539884	0.638928426189508
chr3:48140155-48140655	NME6	-0.496972076422407	2.88803907608101e-31	0.969183100713869	0.638928426189508
chr3:48142218-48142718	NME6	-0.314698893269489	3.24305018810507e-12	0.526413139703528	0.638928426189508
chr3:48151414-48151914	NME6	-0.203255174444366	1.31640285868271e-05	0.940957977811682	0.638928426189508
chr3:48155041-48155541	NME6	0.574411396804159	1.12918696107871e-43	0.871277617675312	0.638928426189508
chr3:48190243-48190743	NME6	-0.460483511448712	1.90079022983441e-26	0.829950462413592	0.638928426189508
chr3:48194353-48194853	NME6	-0.289291822386759	2.01695473797808e-10	0.820338663803658	0.638928426189508
chr3:48202603-48203103	NME6	-0.47248983995762	5.72659727319177e-28	0.854193742818934	0.638928426189508
chr3:48210439-48210939	NME6	-0.287334593865473	2.72569319188178e-10	0.57572846621838	0.638928426189508
chr3:48219426-48219926	NME6	0.277560958513637	1.18345593632311e-09	0.281013731140871	0.638928426189508
chr3:48232626-48233126	NME6	-0.349286018971131	5.87878372023081e-15	0.932954738091202	0.638928426189508
chr3:48239639-48240139	NME6	-0.384364424144198	4.08074733403902e-18	0.835073741312087	0.638928426189508
chr3:48240140-48240640	NME6	-0.409644106773556	1.2024792329108e-20	0.984530334708331	0.638928426189508
chr3:48240845-48241345	NME6	0.233524871246479	4.33412251218746e-07	0.968273341997702	0.638928426189508
chr3:48269247-48269747	NME6	-0.272716960469387	2.39775045532859e-09	0.657559661712908	0.638928426189508
chr3:48271591-48272091	NME6	-0.388737273973031	1.54393312871466e-18	0.939372021623251	0.638928426189508
chr3:48272104-48272604	NME6	-0.342813445146605	2.03898351281477e-14	0.78068787553446	0.638928426189508
chr3:48273552-48274052	NME6	-0.237298213312632	2.7316139512715e-07	0.86192575012714	0.638928426189508
chr3:48276867-48277367	NME6	-0.347568154303946	8.20275696986257e-15	0.881974345934339	0.638928426189508
chr3:48279079-48279579	NME6	-0.380296552865647	9.94269241584479e-18	0.74110489536833	0.638928426189508
chr3:48301190-48301690	NME6	-0.235572186655365	3.37703142270928e-07	0.949428340019966	0.638928426189508
chr3:48331256-48331756	NME6	-0.189005766768483	5.52120668386643e-05	0.256772334293948	0.638928426189508
chr3:48337528-48338028	NME6	0.289268517293177	2.02418270708829e-10	0.600985101052909	0.638928426189508
chr3:48367134-48367634	NME6	-0.187612077479915	6.31634789308703e-05	0.603510952892204	0.638928426189508
chr3:48369687-48370187	NME6	-0.184219472659527	8.725381938243e-05	0.550277824866738	0.638928426189508
chr3:48370240-48370740	NME6	-0.27255048069797	2.4561673760647e-09	0.424090712173438	0.638928426189508
chr3:48400816-48401316	NME6	-0.214534165504479	3.91412553999537e-06	0.815667438925618	0.638928426189508
chr3:48402171-48402671	NME6	0.551916202294701	9.96636799012013e-40	0.959083460473527	0.638928426189508
chr3:48415619-48416119	NME6	-0.225977320886234	1.06439752921792e-06	0.474632235218775	0.638928426189508
chr3:48422154-48422654	NME6	-0.321965969753291	9.21205707837517e-13	0.602940234691379	0.638928426189508
chr3:48425461-48425961	NME6	0.217662495748805	2.76166811853127e-06	0.688721252189637	0.638928426189508
chr3:48426938-48427438	NME6	0.186140156410514	7.27261544760237e-05	0.522890885460813	0.638928426189508
chr3:48428324-48428824	NME6	-0.202263582955862	1.45949223107513e-05	0.759539281610819	0.638928426189508
chr3:48429856-48430356	NME6	-0.561973543510674	1.87069536681317e-41	0.979736678533085	0.638928426189508
chr3:48432707-48433207	NME6	-0.491368710885228	1.73641337568003e-30	0.935648226629749	0.638928426189508
chr3:48435919-48436419	NME6	-0.268104333379923	4.63333395971701e-09	0.906620707841254	0.638928426189508
chr3:48439960-48440460	NME6	-0.268082220288289	4.64791328192049e-09	0.969252792375356	0.638928426189508
chr3:48446481-48446981	NME6	0.263128843680751	9.29622020433515e-09	0.96912847751973	0.638928426189508
chr3:48465496-48465996	NME6	0.316703209266873	2.29989601529083e-12	0.997570209640052	0.638928426189508
chr3:48466234-48466734	NME6	0.447030603079253	8.16421238422504e-25	0.897054114633365	0.638928426189508
chr3:48472935-48473435	NME6	-0.220588931098716	1.98308252811811e-06	0.950808988340773	0.638928426189508
chr3:48474564-48475064	NME6	-0.571990615955742	3.10817015233471e-43	0.995694185455162	0.638928426189508
chr3:48482988-48483488	NME6	-0.295721909784815	7.37425095211322e-11	0.895485110470701	0.638928426189508
chr3:48492149-48492649	NME6	-0.25921150483966	1.59171934261896e-08	0.389033922887118	0.638928426189508
chr3:48507513-48508013	NME6	-0.381680329468185	7.35456965582234e-18	0.946898721063834	0.638928426189508
chr3:48512709-48513209	NME6	-0.372220765300374	5.60988516318977e-17	0.514639016029082	0.638928426189508
chr3:48548653-48549153	NME6	0.249055219657425	6.15249800922231e-08	0.900640409862312	0.638928426189508
chr3:48202603-48203103	PLXNB1	0.275541432659651	1.5910004305012e-09	0.854193742818934	0.486325742171614
chr3:48402171-48402671	PLXNB1	-0.224881461728811	1.2095739915838e-06	0.959083460473527	0.486325742171614
chr3:48415619-48416119	PLXNB1	0.183055221945473	9.73400318938622e-05	0.474632235218775	0.486325742171614
chr3:48422154-48422654	PLXNB1	0.228041426970579	8.35182563047754e-07	0.602940234691379	0.486325742171614
chr3:48428324-48428824	PLXNB1	0.277683496390431	1.16226076957274e-09	0.759539281610819	0.486325742171614
chr3:48429856-48430356	PLXNB1	0.335692940371119	7.74818149241818e-14	0.979736678533085	0.486325742171614
chr3:48432707-48433207	PLXNB1	0.427650197633308	1.37502857079703e-22	0.935648226629749	0.486325742171614
chr3:48435919-48436419	PLXNB1	0.320997080418274	1.09180118280883e-12	0.906620707841254	0.486325742171614
chr3:48465496-48465996	PLXNB1	-0.210538911836142	6.06235302803188e-06	0.997570209640052	0.486325742171614
chr3:48466234-48466734	PLXNB1	-0.257168461532649	2.09944894620645e-08	0.897054114633365	0.486325742171614
chr3:48472935-48473435	PLXNB1	0.185829938019279	7.49096418153591e-05	0.950808988340773	0.486325742171614
chr3:48474564-48475064	PLXNB1	0.33718727062002	5.8711373730118e-14	0.995694185455162	0.486325742171614
chr3:48516541-48517041	PLXNB1	0.269883704748145	3.59879993156214e-09	0.640758320619314	0.486325742171614
chr3:48530400-48530900	PLXNB1	-0.230783572425332	6.02879371652407e-07	0.661778832570492	0.486325742171614
chr3:48543998-48544498	PLXNB1	-0.224682303174946	1.23795268922996e-06	0.5931513815901	0.486325742171614
chr3:48566021-48566521	PLXNB1	-0.223791893790102	1.37266832879067e-06	0.905108210431147	0.486325742171614
chr3:48596048-48596548	PLXNB1	-0.212775626988949	4.75054326425773e-06	0.923823246878002	0.486325742171614
chr3:48598566-48599066	PLXNB1	-0.314765234882844	3.20659563106192e-12	0.997395038707126	0.486325742171614
chr3:48610247-48610747	PLXNB1	0.26986045449428	3.6107637783877e-09	0.750507618993803	0.486325742171614
chr3:48655579-48656079	PLXNB1	0.262674892893246	9.89898126748988e-09	0.773724360061027	0.486325742171614
chr3:48656296-48656796	PLXNB1	0.258309657742273	1.79933858206348e-08	0.955402987323652	0.486325742171614
chr3:48661589-48662089	PLXNB1	0.272475871283831	2.48271802531497e-09	0.922429413648264	0.486325742171614
chr3:48662724-48663224	PLXNB1	0.403330471824253	5.4087756298844e-20	0.953916859731405	0.486325742171614
chr3:48663875-48664375	PLXNB1	0.308315070006986	9.52247091797404e-12	0.983019720856642	0.486325742171614
chr3:48678032-48678532	PLXNB1	-0.289194865801763	2.0473697682235e-10	0.888568683957733	0.486325742171614
chr3:48190243-48190743	CCDC51	0.474414606711335	3.22326388449608e-28	0.829950462413592	0.764233428222855
chr3:48202603-48203103	CCDC51	0.437044791447748	1.19482386753919e-23	0.854193742818934	0.764233428222855
chr3:48210439-48210939	CCDC51	0.238252544858878	2.42750823595907e-07	0.57572846621838	0.764233428222855
chr3:48215337-48215837	CCDC51	-0.274079103199157	1.96846861019143e-09	0.552643574240455	0.764233428222855
chr3:48215847-48216347	CCDC51	0.390572977920152	1.02271664977025e-18	0.711661110169332	0.764233428222855
chr3:48219426-48219926	CCDC51	-0.195856374495639	2.80833044916101e-05	0.281013731140871	0.764233428222855
chr3:48223159-48223659	CCDC51	0.499796199431921	1.15568525751022e-31	0.911655459494076	0.764233428222855
chr3:48232626-48233126	CCDC51	0.313261727874134	4.1418769374839e-12	0.932954738091202	0.764233428222855
chr3:48236187-48236687	CCDC51	0.598176300709165	3.43657879330192e-48	0.733158162400407	0.764233428222855
chr3:48238510-48239010	CCDC51	0.681177790139825	2.07125244710077e-67	0.902181160648697	0.764233428222855
chr3:48239639-48240139	CCDC51	0.539324446608986	1.19745027988156e-37	0.835073741312087	0.764233428222855
chr3:48240140-48240640	CCDC51	0.636454497635917	2.55707162836827e-56	0.984530334708331	0.764233428222855
chr3:48240845-48241345	CCDC51	-0.44375847472322	1.98698419575762e-24	0.968273341997702	0.764233428222855
chr3:48241424-48241924	CCDC51	-0.288137223355358	2.40962053240968e-10	0.686438379386337	0.764233428222855
chr3:48247425-48247925	CCDC51	0.562237229305818	1.68269767997087e-41	0.879032227684542	0.764233428222855
chr3:48263124-48263624	CCDC51	0.364779902306809	2.64630374031516e-16	0.377075210487653	0.764233428222855
chr3:48267571-48268071	CCDC51	0.496194514696046	3.71192132515461e-31	0.706082010133544	0.764233428222855
chr3:48268271-48268771	CCDC51	0.543505486866926	2.49792329328519e-38	0.932696690587859	0.764233428222855
chr3:48271591-48272091	CCDC51	0.640310941829203	3.33985103484624e-57	0.939372021623251	0.764233428222855
chr3:48272104-48272604	CCDC51	0.461845390070604	1.28622081838203e-26	0.78068787553446	0.764233428222855
chr3:48276867-48277367	CCDC51	0.57278520925001	2.23008527934044e-43	0.881974345934339	0.764233428222855
chr3:48279079-48279579	CCDC51	0.425605286830175	2.31757803660624e-22	0.74110489536833	0.764233428222855
chr3:48301766-48302266	CCDC51	0.327349848989877	3.54162221745306e-13	0.7216213670867	0.764233428222855
chr3:48333466-48333966	CCDC51	0.319607887663467	1.39129637569512e-12	0.266197660620444	0.764233428222855
chr3:48337528-48338028	CCDC51	-0.393351740896716	5.45156824774289e-19	0.600985101052909	0.764233428222855
chr3:48367134-48367634	CCDC51	0.351976595549564	3.47341047140629e-15	0.603510952892204	0.764233428222855
chr3:48369687-48370187	CCDC51	0.401373258627408	8.56527662224918e-20	0.550277824866738	0.764233428222855
chr3:48370240-48370740	CCDC51	0.223950428613251	1.34771550278818e-06	0.424090712173438	0.764233428222855
chr3:48399261-48399761	CCDC51	0.189084989944813	5.47905107934004e-05	0.514541070991317	0.764233428222855
chr3:48400816-48401316	CCDC51	0.255289877570564	2.7023033405025e-08	0.815667438925618	0.764233428222855
chr3:48402171-48402671	CCDC51	-0.62599689868177	5.51705049279383e-54	0.959083460473527	0.764233428222855
chr3:48412822-48413322	CCDC51	0.246221673652078	8.87644897653421e-08	0.391727411425665	0.764233428222855
chr3:48422154-48422654	CCDC51	0.309337579932347	8.02769865270846e-12	0.602940234691379	0.764233428222855
chr3:48429238-48429738	CCDC51	-0.205495461505076	1.04019204917774e-05	0.932306793995216	0.764233428222855
chr3:48433732-48434232	CCDC51	0.599096436383032	2.25631225661622e-48	0.932109020361267	0.764233428222855
chr3:48446481-48446981	CCDC51	-0.383632506276737	4.79452749521096e-18	0.96912847751973	0.764233428222855
chr3:48465496-48465996	CCDC51	-0.561355972171626	2.39936553569612e-41	0.997570209640052	0.764233428222855
chr3:48466234-48466734	CCDC51	-0.369407114778863	1.01345416832075e-16	0.897054114633365	0.764233428222855
chr3:48474564-48475064	CCDC51	0.486446044613708	8.15706347990792e-30	0.995694185455162	0.764233428222855
chr3:48482988-48483488	CCDC51	0.621225630737104	5.99455628962087e-53	0.895485110470701	0.764233428222855
chr3:48490647-48491147	CCDC51	0.583813258774481	2.04265125844344e-45	0.931600459588254	0.764233428222855
chr3:48492149-48492649	CCDC51	0.321810200423344	9.46746861895496e-13	0.389033922887118	0.764233428222855
chr3:48500605-48501105	CCDC51	0.667429620200129	8.53397644265786e-64	0.884620745512422	0.764233428222855
chr3:48503912-48504412	CCDC51	-0.293240315766963	1.0905073222451e-10	0.913149121319998	0.764233428222855
chr3:48504560-48505060	CCDC51	-0.261701806961936	1.13208803407651e-08	0.789352244259856	0.764233428222855
chr3:48507513-48508013	CCDC51	0.327194409576769	3.64167844817592e-13	0.946898721063834	0.764233428222855
chr3:48512709-48513209	CCDC51	0.285791174452571	3.45078002945137e-10	0.514639016029082	0.764233428222855
chr3:48516541-48517041	CCDC51	0.342486251340974	2.16960856229357e-14	0.640758320619314	0.764233428222855
chr3:48521565-48522065	CCDC51	0.619597412651173	1.34008668922304e-52	0.734691378953118	0.764233428222855
chr3:48532292-48532792	CCDC51	0.352339055157113	3.23439082336902e-15	0.679947637075964	0.764233428222855
chr3:48533248-48533748	CCDC51	0.470276574975837	1.10377132469973e-27	0.920058013599292	0.764233428222855
chr3:48536719-48537219	CCDC51	0.226414076140667	1.01134272055327e-06	0.445629202689721	0.764233428222855
chr3:48548653-48549153	CCDC51	-0.300247744759712	3.5754420219766e-11	0.900640409862312	0.764233428222855
chr3:48556713-48557213	CCDC51	-0.197210908444661	2.44997974848446e-05	0.991584260985855	0.764233428222855
chr3:48560944-48561444	CCDC51	-0.566299554294255	3.24126555756025e-42	0.954739974760317	0.764233428222855
chr3:48563933-48564433	CCDC51	-0.372103955915043	5.7497635747562e-17	0.843421672223164	0.764233428222855
chr3:48566021-48566521	CCDC51	-0.395554113838148	3.2972942301181e-19	0.905108210431147	0.764233428222855
chr3:48588203-48588703	CCDC51	0.228771593406387	7.66135960266098e-07	0.537983839068769	0.764233428222855
chr3:48594317-48594817	CCDC51	0.221503833470162	1.78620325579269e-06	0.813071895424837	0.764233428222855
chr3:48594842-48595342	CCDC51	-0.187069569715766	6.65426612329221e-05	0.804164547663446	0.764233428222855
chr3:48595436-48595936	CCDC51	-0.276912137165971	1.30199355841139e-09	0.998447947863103	0.764233428222855
chr3:48598566-48599066	CCDC51	-0.647686551576644	6.27865682510297e-59	0.997395038707126	0.764233428222855
chr3:48609443-48609943	CCDC51	-0.301383454090726	2.97476457278631e-11	0.961714791584261	0.764233428222855
chr3:48610247-48610747	CCDC51	0.272159047725222	2.59875291418167e-09	0.750507618993803	0.764233428222855
chr3:48612300-48612800	CCDC51	-0.522881556034772	4.61797626923583e-35	0.636126650468064	0.764233428222855
chr3:48614065-48614565	CCDC51	-0.569523738291877	8.63709694733567e-43	0.850042380064418	0.764233428222855
chr3:48624437-48624937	CCDC51	0.200366109192486	1.77611233522566e-05	0.276581718181989	0.764233428222855
chr3:48635297-48635797	CCDC51	-0.2940086263821	9.66328754174711e-11	0.98108153924394	0.764233428222855
chr3:48646900-48647400	CCDC51	0.192259366157945	4.01803564686747e-05	0.475607918479592	0.764233428222855
chr3:48647918-48648418	CCDC51	0.444114394626953	1.80459988078834e-24	0.648168239437946	0.764233428222855
chr3:48649193-48649693	CCDC51	0.194929930753372	3.0820526344282e-05	0.557392025013656	0.764233428222855
chr3:48655579-48656079	CCDC51	0.365749364406828	2.16687922590373e-16	0.773724360061027	0.764233428222855
chr3:48656883-48657383	CCDC51	0.189097210061756	5.47252819114319e-05	0.777489593339737	0.764233428222855
chr3:48662724-48663224	CCDC51	0.285034536148739	3.87136054873528e-10	0.953916859731405	0.764233428222855
chr3:48664707-48665207	CCDC51	0.244433885831986	1.11609246973058e-07	0.699436816032849	0.764233428222855
chr3:48678032-48678532	CCDC51	-0.551061619908908	1.38896368712976e-39	0.888568683957733	0.764233428222855
chr3:48679982-48680482	CCDC51	0.348199605950032	7.25814526554054e-15	0.673087717315553	0.764233428222855
chr3:48685167-48685667	CCDC51	0.245317745086657	9.96766460190643e-08	0.879254487577932	0.764233428222855
chr3:48686201-48686701	CCDC51	0.398817513409948	1.55373795557443e-19	0.890570906556667	0.764233428222855
chr3:48687916-48688416	CCDC51	-0.456010363156962	6.76156684000408e-26	0.866483961500066	0.764233428222855
chr3:48190243-48190743	TMA7	0.44706825642547	8.08042913993293e-25	0.829950462413592	0.909261895079301
chr3:48202603-48203103	TMA7	0.556434006783072	1.69996157025854e-40	0.854193742818934	0.909261895079301
chr3:48215337-48215837	TMA7	-0.445083059494191	1.38794759187115e-24	0.552643574240455	0.909261895079301
chr3:48215847-48216347	TMA7	0.349383112265513	5.76878503366001e-15	0.711661110169332	0.909261895079301
chr3:48219426-48219926	TMA7	-0.25031144408469	5.2221002778588e-08	0.281013731140871	0.909261895079301
chr3:48223159-48223659	TMA7	0.481633505626635	3.6113190045441e-29	0.911655459494076	0.909261895079301
chr3:48232626-48233126	TMA7	0.352949583082084	2.86803670212895e-15	0.932954738091202	0.909261895079301
chr3:48236187-48236687	TMA7	0.471895531681853	6.83434607990315e-28	0.733158162400407	0.909261895079301
chr3:48238510-48239010	TMA7	0.5400592362916	9.10692857536056e-38	0.902181160648697	0.909261895079301
chr3:48239639-48240139	TMA7	0.582619675192238	3.42245835366498e-45	0.835073741312087	0.909261895079301
chr3:48240140-48240640	TMA7	0.76866968679073	3.89763976812949e-96	0.984530334708331	0.909261895079301
chr3:48240845-48241345	TMA7	-0.301526253046081	2.90634592585955e-11	0.968273341997702	0.909261895079301
chr3:48241424-48241924	TMA7	-0.284904943718777	3.94823545638981e-10	0.686438379386337	0.909261895079301
chr3:48247425-48247925	TMA7	0.52582007508211	1.63263127472032e-35	0.879032227684542	0.909261895079301
chr3:48263124-48263624	TMA7	0.288426691781096	2.30470701734651e-10	0.377075210487653	0.909261895079301
chr3:48267571-48268071	TMA7	0.411448384718455	7.77848592838471e-21	0.706082010133544	0.909261895079301
chr3:48268271-48268771	TMA7	0.475420485797388	2.38465781107348e-28	0.932696690587859	0.909261895079301
chr3:48271591-48272091	TMA7	0.483578944861413	1.98557695691975e-29	0.939372021623251	0.909261895079301
chr3:48272104-48272604	TMA7	0.319917029364334	1.31838082858779e-12	0.78068787553446	0.909261895079301
chr3:48276867-48277367	TMA7	0.657564190108449	2.56977960819557e-61	0.881974345934339	0.909261895079301
chr3:48279079-48279579	TMA7	0.328022763560465	3.13830026842834e-13	0.74110489536833	0.909261895079301
chr3:48301766-48302266	TMA7	0.25956370149479	1.51717434059988e-08	0.7216213670867	0.909261895079301
chr3:48333466-48333966	TMA7	0.231602187235121	5.46521300089889e-07	0.266197660620444	0.909261895079301
chr3:48337528-48338028	TMA7	-0.63978149921603	4.42474266284421e-57	0.600985101052909	0.909261895079301
chr3:48367134-48367634	TMA7	0.308033766021291	9.97959135067785e-12	0.603510952892204	0.909261895079301
chr3:48369687-48370187	TMA7	0.404982646210934	3.66050989580299e-20	0.550277824866738	0.909261895079301
chr3:48370240-48370740	TMA7	0.221023942608036	1.88699148343103e-06	0.424090712173438	0.909261895079301
chr3:48399261-48399761	TMA7	0.190296678052271	4.87083028716278e-05	0.514541070991317	0.909261895079301
chr3:48400816-48401316	TMA7	0.32249297904654	8.39635166109081e-13	0.815667438925618	0.909261895079301
chr3:48402171-48402671	TMA7	-0.663588068209887	8.08920347950263e-63	0.959083460473527	0.909261895079301
chr3:48422154-48422654	TMA7	0.297401484824057	5.6451459016179e-11	0.602940234691379	0.909261895079301
chr3:48428324-48428824	TMA7	0.191027266043469	4.53515238440155e-05	0.759539281610819	0.909261895079301
chr3:48429856-48430356	TMA7	0.339682915410406	3.68334214575129e-14	0.979736678533085	0.909261895079301
chr3:48432707-48433207	TMA7	0.315074566582983	3.04144649015806e-12	0.935648226629749	0.909261895079301
chr3:48433732-48434232	TMA7	0.479545591032037	6.83953209758373e-29	0.932109020361267	0.909261895079301
chr3:48446481-48446981	TMA7	-0.342273892947155	2.25880165654574e-14	0.96912847751973	0.909261895079301
chr3:48453820-48454320	TMA7	0.247447739205808	7.57936280973533e-08	0.334467235501309	0.909261895079301
chr3:48465496-48465996	TMA7	-0.416909595809136	2.04566595694202e-21	0.997570209640052	0.909261895079301
chr3:48466234-48466734	TMA7	-0.455156697493806	8.59635247236149e-26	0.897054114633365	0.909261895079301
chr3:48474564-48475064	TMA7	0.606479547648535	7.36716688166423e-50	0.995694185455162	0.909261895079301
chr3:48482988-48483488	TMA7	0.479462833961892	7.01457526356237e-29	0.895485110470701	0.909261895079301
chr3:48490647-48491147	TMA7	0.566382126075771	3.13411393766965e-42	0.931600459588254	0.909261895079301
chr3:48492149-48492649	TMA7	0.235005253646218	3.61954622716417e-07	0.389033922887118	0.909261895079301
chr3:48500605-48501105	TMA7	0.476986346832208	1.48717305595833e-28	0.884620745512422	0.909261895079301
chr3:48503912-48504412	TMA7	-0.355179639782609	1.84412888186319e-15	0.913149121319998	0.909261895079301
chr3:48504560-48505060	TMA7	-0.284747476641297	4.04363349522316e-10	0.789352244259856	0.909261895079301
chr3:48507513-48508013	TMA7	0.487778418391248	5.37978813219921e-30	0.946898721063834	0.909261895079301
chr3:48512709-48513209	TMA7	0.238255125856167	2.42674634705034e-07	0.514639016029082	0.909261895079301
chr3:48516541-48517041	TMA7	0.252959304096793	3.68518466215158e-08	0.640758320619314	0.909261895079301
chr3:48521565-48522065	TMA7	0.430515083165696	6.58323049067287e-23	0.734691378953118	0.909261895079301
chr3:48532292-48532792	TMA7	0.360038695312214	6.9570452289546e-16	0.679947637075964	0.909261895079301
chr3:48533248-48533748	TMA7	0.455214461414328	8.45835280608277e-26	0.920058013599292	0.909261895079301
chr3:48548653-48549153	TMA7	-0.28322155657736	5.09270263054654e-10	0.900640409862312	0.909261895079301
chr3:48558056-48558556	TMA7	0.288778345269975	2.18326305373391e-10	0.936379047296152	0.909261895079301
chr3:48560944-48561444	TMA7	-0.504819287109345	2.21515646911131e-32	0.954739974760317	0.909261895079301
chr3:48563933-48564433	TMA7	-0.503731543035899	3.17530667921156e-32	0.843421672223164	0.909261895079301
chr3:48566021-48566521	TMA7	-0.523852920111237	3.27850855034719e-35	0.905108210431147	0.909261895079301
chr3:48584423-48584923	TMA7	-0.253274182170146	3.53459548902569e-08	0.369831044809855	0.909261895079301
chr3:48594842-48595342	TMA7	-0.341798136602395	2.47178541063712e-14	0.804164547663446	0.909261895079301
chr3:48595436-48595936	TMA7	-0.537204446230284	2.62933655689576e-37	0.998447947863103	0.909261895079301
chr3:48598566-48599066	TMA7	-0.727017772193031	4.6164870712757e-81	0.997395038707126	0.909261895079301
chr3:48610247-48610747	TMA7	0.40416072488936	4.44548393017966e-20	0.750507618993803	0.909261895079301
chr3:48612300-48612800	TMA7	-0.558148890102285	8.6274157344718e-41	0.636126650468064	0.909261895079301
chr3:48614065-48614565	TMA7	-0.681043285187358	2.25169393375017e-67	0.850042380064418	0.909261895079301
chr3:48624437-48624937	TMA7	0.196075390863199	2.74727896049424e-05	0.276581718181989	0.909261895079301
chr3:48647918-48648418	TMA7	0.244377615215654	1.12410530457058e-07	0.648168239437946	0.909261895079301
chr3:48655579-48656079	TMA7	0.243301946919018	1.28906518145206e-07	0.773724360061027	0.909261895079301
chr3:48656883-48657383	TMA7	0.186759098476208	6.85509302681377e-05	0.777489593339737	0.909261895079301
chr3:48662724-48663224	TMA7	0.415757326675548	2.71661669455395e-21	0.953916859731405	0.909261895079301
chr3:48663875-48664375	TMA7	0.255453954916944	2.6435109797733e-08	0.983019720856642	0.909261895079301
chr3:48664707-48665207	TMA7	0.247908126237596	7.14122778395536e-08	0.699436816032849	0.909261895079301
chr3:48678032-48678532	TMA7	-0.42873197065352	1.0419718165281e-22	0.888568683957733	0.909261895079301
chr3:48685167-48685667	TMA7	0.464079196658541	6.75570676330697e-27	0.879254487577932	0.909261895079301
chr3:48686201-48686701	TMA7	0.368151914908033	1.31699217794233e-16	0.890570906556667	0.909261895079301
chr3:48687916-48688416	TMA7	-0.294414354397519	9.06428781631325e-11	0.866483961500066	0.909261895079301
chr3:48202603-48203103	ATRIP	0.305468299835675	1.5256206119162e-11	0.854193742818934	0.434983733224888
chr3:48215337-48215837	ATRIP	-0.352162873590414	3.34833580645756e-15	0.552643574240455	0.434983733224888
chr3:48223159-48223659	ATRIP	0.293109986889102	1.11297787499803e-10	0.911655459494076	0.434983733224888
chr3:48236187-48236687	ATRIP	0.378301049616958	1.53176607504011e-17	0.733158162400407	0.434983733224888
chr3:48238510-48239010	ATRIP	0.352574784740725	3.08752614846312e-15	0.902181160648697	0.434983733224888
chr3:48239639-48240139	ATRIP	0.341333044070103	2.69894776967646e-14	0.835073741312087	0.434983733224888
chr3:48240140-48240640	ATRIP	0.469099303981283	1.56164609876756e-27	0.984530334708331	0.434983733224888
chr3:48247425-48247925	ATRIP	0.312261790723324	4.90731402784937e-12	0.879032227684542	0.434983733224888
chr3:48263124-48263624	ATRIP	0.207039655395104	8.83070048999786e-06	0.377075210487653	0.434983733224888
chr3:48267571-48268071	ATRIP	0.374694818332957	3.3196216899518e-17	0.706082010133544	0.434983733224888
chr3:48268271-48268771	ATRIP	0.198487013051879	2.15244502085228e-05	0.932696690587859	0.434983733224888
chr3:48269247-48269747	ATRIP	-0.196202453020402	2.71238171494002e-05	0.657559661712908	0.434983733224888
chr3:48276867-48277367	ATRIP	0.386700946007469	2.43268068626209e-18	0.881974345934339	0.434983733224888
chr3:48337528-48338028	ATRIP	-0.413090392113678	5.21890843814371e-21	0.600985101052909	0.434983733224888
chr3:48369687-48370187	ATRIP	0.18713312501177	6.6138056520407e-05	0.550277824866738	0.434983733224888
chr3:48400816-48401316	ATRIP	0.27431321722814	1.90257410524247e-09	0.815667438925618	0.434983733224888
chr3:48402171-48402671	ATRIP	-0.352550877331623	3.10213753568692e-15	0.959083460473527	0.434983733224888
chr3:48428324-48428824	ATRIP	0.218254697865425	2.58376810748707e-06	0.759539281610819	0.434983733224888
chr3:48432707-48433207	ATRIP	0.255870172002646	2.50018169897047e-08	0.935648226629749	0.434983733224888
chr3:48433732-48434232	ATRIP	0.281169116162158	6.92914011875513e-10	0.932109020361267	0.434983733224888
chr3:48453820-48454320	ATRIP	0.276134956214061	1.4588524833045e-09	0.334467235501309	0.434983733224888
chr3:48465496-48465996	ATRIP	-0.196307662684828	2.68374817936127e-05	0.997570209640052	0.434983733224888
chr3:48466234-48466734	ATRIP	-0.341469748563677	2.63016207352559e-14	0.897054114633365	0.434983733224888
chr3:48474564-48475064	ATRIP	0.419870073838361	9.81702976907577e-22	0.995694185455162	0.434983733224888
chr3:48482988-48483488	ATRIP	0.234753941452807	3.7323584927389e-07	0.895485110470701	0.434983733224888
chr3:48490647-48491147	ATRIP	0.387605039552657	1.98897224506943e-18	0.931600459588254	0.434983733224888
chr3:48500605-48501105	ATRIP	0.234867292974922	3.68106274942858e-07	0.884620745512422	0.434983733224888
chr3:48503912-48504412	ATRIP	-0.250597571559638	5.03046459552335e-08	0.913149121319998	0.434983733224888
chr3:48504560-48505060	ATRIP	-0.184341228076748	8.62580611108405e-05	0.789352244259856	0.434983733224888
chr3:48507513-48508013	ATRIP	0.324909477829352	5.47613414889314e-13	0.946898721063834	0.434983733224888
chr3:48521565-48522065	ATRIP	0.223789544833491	1.37303555966309e-06	0.734691378953118	0.434983733224888
chr3:48532292-48532792	ATRIP	0.238949247277429	2.22618345777905e-07	0.679947637075964	0.434983733224888
chr3:48533248-48533748	ATRIP	0.301383157850213	2.97489990507153e-11	0.920058013599292	0.434983733224888
chr3:48560944-48561444	ATRIP	-0.302468846958424	2.49326506993627e-11	0.954739974760317	0.434983733224888
chr3:48563933-48564433	ATRIP	-0.346807791938208	9.49873708011975e-15	0.843421672223164	0.434983733224888
chr3:48566021-48566521	ATRIP	-0.346319066320094	1.04360235075961e-14	0.905108210431147	0.434983733224888
chr3:48594842-48595342	ATRIP	-0.242070035192133	1.50625663831559e-07	0.804164547663446	0.434983733224888
chr3:48595436-48595936	ATRIP	-0.304200128882337	1.87921281864492e-11	0.998447947863103	0.434983733224888
chr3:48598566-48599066	ATRIP	-0.488049724691817	4.94107045787707e-30	0.997395038707126	0.434983733224888
chr3:48610247-48610747	ATRIP	0.261121224808393	1.22610959842519e-08	0.750507618993803	0.434983733224888
chr3:48612300-48612800	ATRIP	-0.385359201746788	3.27638131916103e-18	0.636126650468064	0.434983733224888
chr3:48614065-48614565	ATRIP	-0.432834358170189	3.60735304042895e-23	0.850042380064418	0.434983733224888
chr3:48662724-48663224	ATRIP	0.260837719740109	1.27483281087005e-08	0.953916859731405	0.434983733224888
chr3:48663875-48664375	ATRIP	0.195191970921599	3.00222266208667e-05	0.983019720856642	0.434983733224888
chr3:48678032-48678532	ATRIP	-0.296941500449971	6.07536125641639e-11	0.888568683957733	0.434983733224888
chr3:48685167-48685667	ATRIP	0.433681634763767	2.89170863612448e-23	0.879254487577932	0.434983733224888
chr3:48685697-48686197	ATRIP	0.184678604869759	8.35527994797176e-05	0.969169915804939	0.434983733224888
chr3:48687916-48688416	ATRIP	-0.223252401377915	1.46091167397013e-06	0.866483961500066	0.434983733224888
chr3:48694718-48695218	ATRIP	-0.433442418382414	3.07791349338384e-23	0.956373019909213	0.434983733224888
chr3:48695329-48695829	ATRIP	0.289227291909871	2.0371016881319e-10	0.957169765120265	0.434983733224888
chr3:48268271-48268771	SHISA5	0.372958837829774	4.79951919619976e-17	0.932696690587859	0.949115494103294
chr3:48271591-48272091	SHISA5	0.723568560717343	6.14827421878739e-80	0.939372021623251	0.949115494103294
chr3:48272104-48272604	SHISA5	0.423318926200718	4.13581690555389e-22	0.78068787553446	0.949115494103294
chr3:48273552-48274052	SHISA5	0.215790058580356	3.40556714430211e-06	0.86192575012714	0.949115494103294
chr3:48276867-48277367	SHISA5	0.367006834748864	1.67057965985795e-16	0.881974345934339	0.949115494103294
chr3:48279079-48279579	SHISA5	0.403207229757738	5.56842440496565e-20	0.74110489536833	0.949115494103294
chr3:48301766-48302266	SHISA5	0.197483113520107	2.38353536196931e-05	0.7216213670867	0.949115494103294
chr3:48331256-48331756	SHISA5	0.183028742972947	9.75824579587156e-05	0.256772334293948	0.949115494103294
chr3:48367134-48367634	SHISA5	0.276090674066053	1.46837842107442e-09	0.603510952892204	0.949115494103294
chr3:48369687-48370187	SHISA5	0.199138667724194	2.01416403022075e-05	0.550277824866738	0.949115494103294
chr3:48402171-48402671	SHISA5	-0.206250130833738	9.60304012583962e-06	0.959083460473527	0.949115494103294
chr3:48428324-48428824	SHISA5	-0.316053620926103	2.57166497597023e-12	0.759539281610819	0.949115494103294
chr3:48429238-48429738	SHISA5	-0.440539574819129	4.71979347381653e-24	0.932306793995216	0.949115494103294
chr3:48433732-48434232	SHISA5	0.281495588364754	6.60002894085689e-10	0.932109020361267	0.949115494103294
chr3:48435919-48436419	SHISA5	-0.22675099033299	9.72194765381235e-07	0.906620707841254	0.949115494103294
chr3:48446481-48446981	SHISA5	-0.436439902608755	1.40142417775222e-23	0.96912847751973	0.949115494103294
chr3:48465496-48465996	SHISA5	-0.356576848068024	1.39574045029547e-15	0.997570209640052	0.949115494103294
chr3:48472935-48473435	SHISA5	-0.229105112263635	7.36366927650386e-07	0.950808988340773	0.949115494103294
chr3:48474564-48475064	SHISA5	0.183262113448396	9.54705484061113e-05	0.995694185455162	0.949115494103294
chr3:48482988-48483488	SHISA5	0.622093711857661	3.89611467229083e-53	0.895485110470701	0.949115494103294
chr3:48490647-48491147	SHISA5	0.365267655941009	2.39318187448209e-16	0.931600459588254	0.949115494103294
chr3:48492149-48492649	SHISA5	0.365385488964776	2.33589293394376e-16	0.389033922887118	0.949115494103294
chr3:48500605-48501105	SHISA5	0.490650622537878	2.17978777888967e-30	0.884620745512422	0.949115494103294
chr3:48503300-48503800	SHISA5	0.273799915628662	2.04989318734805e-09	0.839739315514871	0.949115494103294
chr3:48507513-48508013	SHISA5	0.237306656123276	2.72877828935899e-07	0.946898721063834	0.949115494103294
chr3:48512709-48513209	SHISA5	0.336809862489205	6.29756041023896e-14	0.514639016029082	0.949115494103294
chr3:48521565-48522065	SHISA5	0.404379556736676	4.22172063501639e-20	0.734691378953118	0.949115494103294
chr3:48532292-48532792	SHISA5	0.214571643566881	3.89792738039938e-06	0.679947637075964	0.949115494103294
chr3:48533248-48533748	SHISA5	0.213677600347711	4.30214922332161e-06	0.920058013599292	0.949115494103294
chr3:48556713-48557213	SHISA5	-0.247828297766532	7.21501344269633e-08	0.991584260985855	0.949115494103294
chr3:48560944-48561444	SHISA5	-0.316548984851478	2.36179685391311e-12	0.954739974760317	0.949115494103294
chr3:48563933-48564433	SHISA5	-0.185292271338526	7.88374170142705e-05	0.843421672223164	0.949115494103294
chr3:48566021-48566521	SHISA5	-0.247280451411402	7.74468806562723e-08	0.905108210431147	0.949115494103294
chr3:48609443-48609943	SHISA5	-0.321932264373868	9.26707127098809e-13	0.961714791584261	0.949115494103294
chr3:48634718-48635218	SHISA5	0.281306620013139	6.78862856422868e-10	0.897572093198471	0.949115494103294
chr3:48635297-48635797	SHISA5	-0.219729356943477	2.18702828842187e-06	0.98108153924394	0.949115494103294
chr3:48642373-48642873	SHISA5	-0.192099788992977	4.08183102621444e-05	0.539852329019985	0.949115494103294
chr3:48647918-48648418	SHISA5	0.382351095954294	6.35156650532538e-18	0.648168239437946	0.949115494103294
chr3:48656296-48656796	SHISA5	-0.336387701627174	6.81118086949287e-14	0.955402987323652	0.949115494103294
chr3:48656883-48657383	SHISA5	0.229326273755317	7.17255860728482e-07	0.777489593339737	0.949115494103294
chr3:48685167-48685667	SHISA5	-0.218985098008615	2.3795336282834e-06	0.879254487577932	0.949115494103294
chr3:48685697-48686197	SHISA5	-0.282687523683616	5.51911860543799e-10	0.969169915804939	0.949115494103294
chr3:48694718-48695218	SHISA5	-0.338155085182788	4.90343666891282e-14	0.956373019909213	0.949115494103294
chr3:48702517-48703017	SHISA5	0.438376497044122	8.39644638697442e-24	0.934260044075267	0.949115494103294
chr3:48716445-48716945	SHISA5	-0.299516287470112	4.02271034724238e-11	0.669411011282515	0.949115494103294
chr3:48728529-48729029	SHISA5	0.193688241294816	3.48836642003717e-05	0.32700080993012	0.949115494103294
chr3:48733948-48734448	SHISA5	0.200865953975531	1.68695273998609e-05	0.692522273078299	0.949115494103294
chr3:48735003-48735503	SHISA5	0.655777117184439	7.05441248429109e-61	0.977048840669793	0.949115494103294
chr3:48739154-48739654	SHISA5	0.372653488538182	5.12003518535906e-17	0.897355483980336	0.949115494103294
chr3:48338586-48339086	PFKFB4	0.183059533031364	9.73004030516904e-05	0.256163944924752	0.600904839365596
chr3:48402171-48402671	PFKFB4	-0.292880988419065	1.15358975261015e-10	0.959083460473527	0.600904839365596
chr3:48422154-48422654	PFKFB4	0.193242415110566	3.64612031771755e-05	0.602940234691379	0.600904839365596
chr3:48425461-48425961	PFKFB4	-0.196822950205031	2.54810301044783e-05	0.688721252189637	0.600904839365596
chr3:48432707-48433207	PFKFB4	0.252277191771359	4.03292754929499e-08	0.935648226629749	0.600904839365596
chr3:48446481-48446981	PFKFB4	-0.213702601324058	4.29033082479969e-06	0.96912847751973	0.600904839365596
chr3:48465496-48465996	PFKFB4	-0.23377176158849	4.20618782064978e-07	0.997570209640052	0.600904839365596
chr3:48466234-48466734	PFKFB4	-0.289714865109231	1.88910554714419e-10	0.897054114633365	0.600904839365596
chr3:48474564-48475064	PFKFB4	0.259064010140627	1.62396357368859e-08	0.995694185455162	0.600904839365596
chr3:48512709-48513209	PFKFB4	0.295531760585935	7.59910545625462e-11	0.514639016029082	0.600904839365596
chr3:48548653-48549153	PFKFB4	-0.222983875013297	1.50687740673788e-06	0.900640409862312	0.600904839365596
chr3:48549333-48549833	PFKFB4	0.259057990835571	1.62529960116155e-08	0.570567516151513	0.600904839365596
chr3:48584423-48584923	PFKFB4	0.275671711918764	1.56105644001491e-09	0.369831044809855	0.600904839365596
chr3:48588203-48588703	PFKFB4	0.220532304934659	1.99599557237806e-06	0.537983839068769	0.600904839365596
chr3:48612300-48612800	PFKFB4	-0.293841197281754	9.92190899078071e-11	0.636126650468064	0.600904839365596
chr3:48614065-48614565	PFKFB4	-0.263587720711946	8.72343630052949e-09	0.850042380064418	0.600904839365596
chr3:48656883-48657383	PFKFB4	0.268259531031327	4.53220052314859e-09	0.777489593339737	0.600904839365596
chr3:48678032-48678532	PFKFB4	-0.5044304466001	2.51950932771753e-32	0.888568683957733	0.600904839365596
chr3:48685167-48685667	PFKFB4	0.199810186253259	1.88032015440695e-05	0.879254487577932	0.600904839365596
chr3:48687916-48688416	PFKFB4	-0.41065947765641	9.41450121573187e-21	0.866483961500066	0.600904839365596
chr3:48692482-48692982	PFKFB4	-0.421884116576949	5.93282789332303e-22	0.682936844286226	0.600904839365596
chr3:48695329-48695829	PFKFB4	0.219328141169571	2.28880978006816e-06	0.957169765120265	0.600904839365596
chr3:48696530-48697030	PFKFB4	0.213941430416713	4.17882481745548e-06	0.63428264677629	0.600904839365596
chr3:48700633-48701133	PFKFB4	-0.216678623131514	3.08406648372646e-06	0.735107645363621	0.600904839365596
chr3:48708535-48709035	PFKFB4	-0.210171183286678	6.30877375589303e-06	0.711998267126255	0.600904839365596
chr3:48717579-48718079	PFKFB4	0.184307439153233	8.65332652444022e-05	0.69897722777872	0.600904839365596
chr3:48337528-48338028	UCN2	0.539126925021494	1.28885630035059e-37	0.600985101052909	0.319692964619764
chr3:48369687-48370187	UCN2	-0.213997363169346	4.15319230891097e-06	0.550277824866738	0.319692964619764
chr3:48400816-48401316	UCN2	-0.220516923396437	1.99949438385218e-06	0.815667438925618	0.319692964619764
chr3:48402171-48402671	UCN2	0.351371457853716	3.91144783441814e-15	0.959083460473527	0.319692964619764
chr3:48422154-48422654	UCN2	-0.196893976411842	2.52992050825375e-05	0.602940234691379	0.319692964619764
chr3:48429856-48430356	UCN2	-0.323842433171063	6.6166230144988e-13	0.979736678533085	0.319692964619764
chr3:48432707-48433207	UCN2	-0.296960685990886	6.05679207313503e-11	0.935648226629749	0.319692964619764
chr3:48439960-48440460	UCN2	-0.225625285406477	1.1090995035172e-06	0.969252792375356	0.319692964619764
chr3:48446481-48446981	UCN2	0.198386110044848	2.17459508368694e-05	0.96912847751973	0.319692964619764
chr3:48465496-48465996	UCN2	0.216966977587322	2.98605255120499e-06	0.997570209640052	0.319692964619764
chr3:48466234-48466734	UCN2	0.295965800672633	7.09396312448476e-11	0.897054114633365	0.319692964619764
chr3:48474564-48475064	UCN2	-0.443507267167716	2.12632420232733e-24	0.995694185455162	0.319692964619764
chr3:48482988-48483488	UCN2	-0.27849802532642	1.03075524440359e-09	0.895485110470701	0.319692964619764
chr3:48490647-48491147	UCN2	-0.265917066906826	6.30514068615214e-09	0.931600459588254	0.319692964619764
chr3:48492149-48492649	UCN2	-0.200430687415268	1.76433759406197e-05	0.389033922887118	0.319692964619764
chr3:48500605-48501105	UCN2	-0.220866331826618	1.92130181949954e-06	0.884620745512422	0.319692964619764
chr3:48504560-48505060	UCN2	0.192052484948683	4.10090524594098e-05	0.789352244259856	0.319692964619764
chr3:48507513-48508013	UCN2	-0.325627626679844	4.81923847017018e-13	0.946898721063834	0.319692964619764
chr3:48533248-48533748	UCN2	-0.185327467175742	7.85751476979217e-05	0.920058013599292	0.319692964619764
chr3:48563933-48564433	UCN2	0.528922410428005	5.38455135275911e-36	0.843421672223164	0.319692964619764
chr3:48566021-48566521	UCN2	0.485992436121946	9.39690222746793e-30	0.905108210431147	0.319692964619764
chr3:48568913-48569413	UCN2	0.262921156504498	9.5674761910882e-09	0.629816729765874	0.319692964619764
chr3:48584423-48584923	UCN2	0.398635268017543	1.62081242031975e-19	0.369831044809855	0.319692964619764
chr3:48586506-48587006	UCN2	0.328632317204205	2.81181693776329e-13	0.483995404117459	0.319692964619764
chr3:48594842-48595342	UCN2	0.383651069355108	4.77491362477163e-18	0.804164547663446	0.319692964619764
chr3:48595436-48595936	UCN2	0.691086671945826	3.82819440471709e-70	0.998447947863103	0.319692964619764
chr3:48596048-48596548	UCN2	0.390999350366955	9.2900051025543e-19	0.923823246878002	0.319692964619764
chr3:48598566-48599066	UCN2	0.352365604813379	3.217575505973e-15	0.997395038707126	0.319692964619764
chr3:48610247-48610747	UCN2	-0.321903945129999	9.31341962550624e-13	0.750507618993803	0.319692964619764
chr3:48614065-48614565	UCN2	0.321543227037618	9.9213984234058e-13	0.850042380064418	0.319692964619764
chr3:48642373-48642873	UCN2	0.187767530093448	6.22238802613465e-05	0.539852329019985	0.319692964619764
chr3:48646148-48646648	UCN2	0.191079184852789	4.51232701091468e-05	0.461980373321279	0.319692964619764
chr3:48662724-48663224	UCN2	-0.288919003705238	2.13648818518841e-10	0.953916859731405	0.319692964619764
chr3:48663875-48664375	UCN2	-0.285450425411404	3.63461444813061e-10	0.983019720856642	0.319692964619764
chr3:48685167-48685667	UCN2	-0.280557198944779	7.59199085544772e-10	0.879254487577932	0.319692964619764
chr3:48686201-48686701	UCN2	-0.204101694350447	1.20471567548348e-05	0.890570906556667	0.319692964619764
chr3:48687916-48688416	UCN2	-0.211243817889895	5.61594820643397e-06	0.866483961500066	0.319692964619764
chr3:48694718-48695218	UCN2	0.385633737939457	3.0823360905085e-18	0.956373019909213	0.319692964619764
chr3:48695329-48695829	UCN2	-0.302081825430992	2.65531376974987e-11	0.957169765120265	0.319692964619764
chr3:48702517-48703017	UCN2	-0.392759734617075	6.23691396804888e-19	0.934260044075267	0.319692964619764
chr3:48715116-48715616	UCN2	0.205955224813825	9.90799678232507e-06	0.730468440978697	0.319692964619764
chr3:48717065-48717565	UCN2	-0.256007867832203	2.45438895027425e-08	0.980548492211486	0.319692964619764
chr3:48728529-48729029	UCN2	-0.207500017087037	8.40771980855471e-06	0.32700080993012	0.319692964619764
chr3:48735003-48735503	UCN2	-0.269449755340193	3.82802295335061e-09	0.977048840669793	0.319692964619764
chr3:48739154-48739654	UCN2	-0.213767609963718	4.25957262713559e-06	0.897355483980336	0.319692964619764
chr3:48784348-48784848	UCN2	0.562864501373139	1.30650393089323e-41	0.83951705562148	0.319692964619764
chr3:48794813-48795313	UCN2	-0.196092306794324	2.74260144342731e-05	0.386464749204197	0.319692964619764
chr3:48369687-48370187	COL7A1	-0.253058799585975	3.6369245229674e-08	0.550277824866738	0.978700691337942
chr3:48400816-48401316	COL7A1	-0.278389853511474	1.0473617455823e-09	0.815667438925618	0.978700691337942
chr3:48402171-48402671	COL7A1	0.329707215848561	2.31569275316556e-13	0.959083460473527	0.978700691337942
chr3:48422154-48422654	COL7A1	-0.220794220226889	1.93721037616962e-06	0.602940234691379	0.978700691337942
chr3:48429856-48430356	COL7A1	-0.367559738564162	1.48938173886194e-16	0.979736678533085	0.978700691337942
chr3:48432707-48433207	COL7A1	-0.329417746275673	2.44012692211014e-13	0.935648226629749	0.978700691337942
chr3:48439960-48440460	COL7A1	-0.276429835383273	1.39726242709794e-09	0.969252792375356	0.978700691337942
chr3:48446481-48446981	COL7A1	0.186733456037738	6.87182885277516e-05	0.96912847751973	0.978700691337942
chr3:48465496-48465996	COL7A1	0.309004263877354	8.48788530086079e-12	0.997570209640052	0.978700691337942
chr3:48466234-48466734	COL7A1	0.342144309301619	2.31494470606257e-14	0.897054114633365	0.978700691337942
chr3:48472935-48473435	COL7A1	-0.191326451970368	4.40434128588569e-05	0.950808988340773	0.978700691337942
chr3:48474564-48475064	COL7A1	-0.520061921202449	1.240185893414e-34	0.995694185455162	0.978700691337942
chr3:48482988-48483488	COL7A1	-0.315245961003583	2.95341549479314e-12	0.895485110470701	0.978700691337942
chr3:48490647-48491147	COL7A1	-0.326415569702254	4.18672343078187e-13	0.931600459588254	0.978700691337942
chr3:48492149-48492649	COL7A1	-0.203989549404956	1.2190207076055e-05	0.389033922887118	0.978700691337942
chr3:48500605-48501105	COL7A1	-0.28191185646669	6.20148741317771e-10	0.884620745512422	0.978700691337942
chr3:48503912-48504412	COL7A1	0.240162493987844	1.91402642356452e-07	0.913149121319998	0.978700691337942
chr3:48504560-48505060	COL7A1	0.270693801031779	3.20567439464279e-09	0.789352244259856	0.978700691337942
chr3:48507513-48508013	COL7A1	-0.367259678461497	1.5850394855745e-16	0.946898721063834	0.978700691337942
chr3:48512709-48513209	COL7A1	-0.185510670097368	7.72229929109058e-05	0.514639016029082	0.978700691337942
chr3:48521565-48522065	COL7A1	-0.212125328947345	5.1011610639924e-06	0.734691378953118	0.978700691337942
chr3:48532292-48532792	COL7A1	-0.230736891530499	6.06263621588695e-07	0.679947637075964	0.978700691337942
chr3:48533248-48533748	COL7A1	-0.268871989499689	4.15494567202069e-09	0.920058013599292	0.978700691337942
chr3:48560944-48561444	COL7A1	0.279986126287872	8.26570462841466e-10	0.954739974760317	0.978700691337942
chr3:48563933-48564433	COL7A1	0.501904536730627	5.79792764593326e-32	0.843421672223164	0.978700691337942
chr3:48566021-48566521	COL7A1	0.522141793787003	5.99020703416138e-35	0.905108210431147	0.978700691337942
chr3:48568913-48569413	COL7A1	0.299058779271148	4.32997441421272e-11	0.629816729765874	0.978700691337942
chr3:48584423-48584923	COL7A1	0.449514234148781	4.12879777455982e-25	0.369831044809855	0.978700691337942
chr3:48586506-48587006	COL7A1	0.249192243045891	6.04366745743741e-08	0.483995404117459	0.978700691337942
chr3:48594842-48595342	COL7A1	0.390042200438379	1.15250363740766e-18	0.804164547663446	0.978700691337942
chr3:48595436-48595936	COL7A1	0.772121447066202	1.58192053243322e-97	0.998447947863103	0.978700691337942
chr3:48596048-48596548	COL7A1	0.477599178560797	1.23546614851053e-28	0.923823246878002	0.978700691337942
chr3:48598566-48599066	COL7A1	0.530334527253111	3.23578543835556e-36	0.997395038707126	0.978700691337942
chr3:48610247-48610747	COL7A1	-0.357132317061123	1.24896255419793e-15	0.750507618993803	0.978700691337942
chr3:48614065-48614565	COL7A1	0.29951734433265	4.02202613555577e-11	0.850042380064418	0.978700691337942
chr3:48646148-48646648	COL7A1	0.207160726192472	8.71774131626601e-06	0.461980373321279	0.978700691337942
chr3:48662724-48663224	COL7A1	-0.338752595637431	4.38537638362926e-14	0.953916859731405	0.978700691337942
chr3:48663875-48664375	COL7A1	-0.332001250465693	1.526870971679e-13	0.983019720856642	0.978700691337942
chr3:48685167-48685667	COL7A1	-0.371873342391927	6.03592761059713e-17	0.879254487577932	0.978700691337942
chr3:48686201-48686701	COL7A1	-0.201184008633804	1.63230963598677e-05	0.890570906556667	0.978700691337942
chr3:48687916-48688416	COL7A1	-0.208268857685798	7.74384149970116e-06	0.866483961500066	0.978700691337942
chr3:48694718-48695218	COL7A1	0.459522049428448	2.50083655513132e-26	0.956373019909213	0.978700691337942
chr3:48695329-48695829	COL7A1	-0.354389125466589	2.15746345079375e-15	0.957169765120265	0.978700691337942
chr3:48702517-48703017	COL7A1	-0.465293330388828	4.75103461186681e-27	0.934260044075267	0.978700691337942
chr3:48715116-48715616	COL7A1	0.209782388306889	6.57931417808088e-06	0.730468440978697	0.978700691337942
chr3:48717065-48717565	COL7A1	-0.244533979348786	1.10197818517842e-07	0.980548492211486	0.978700691337942
chr3:48728529-48729029	COL7A1	-0.21480257529983	3.79970170457502e-06	0.32700080993012	0.978700691337942
chr3:48735003-48735503	COL7A1	-0.327506350079654	3.44359150555354e-13	0.977048840669793	0.978700691337942
chr3:48736858-48737358	COL7A1	-0.217080082360874	2.94841359808282e-06	0.661840989998305	0.978700691337942
chr3:48739154-48739654	COL7A1	-0.30365989499275	2.05291716511992e-11	0.897355483980336	0.978700691337942
chr3:48784348-48784848	COL7A1	0.599486026183049	1.88753277601315e-48	0.83951705562148	0.978700691337942
chr3:48794813-48795313	COL7A1	-0.250394549196339	5.16571742294068e-08	0.386464749204197	0.978700691337942
chr3:48806808-48807308	COL7A1	-0.183897526882459	8.99364422541017e-05	0.312032171177789	0.978700691337942
chr3:48812327-48812827	COL7A1	-0.192379962662164	3.97065528457311e-05	0.603307528582999	0.978700691337942
chr3:48826382-48826882	COL7A1	0.332534828899993	1.38518076678413e-13	0.926833173230868	0.978700691337942
chr3:48835458-48835958	COL7A1	-0.331410703794943	1.70003026407737e-13	0.926695673466313	0.978700691337942
chr3:48367134-48367634	UQCRC1	-0.237779311695293	2.57410846998704e-07	0.603510952892204	0.776331842212281
chr3:48369687-48370187	UQCRC1	-0.298108174040189	5.04259390103519e-11	0.550277824866738	0.776331842212281
chr3:48402171-48402671	UQCRC1	0.431320461345722	5.34545731532807e-23	0.959083460473527	0.776331842212281
chr3:48422154-48422654	UQCRC1	-0.185927722989447	7.42158497554569e-05	0.602940234691379	0.776331842212281
chr3:48429238-48429738	UQCRC1	0.289299790468722	2.01449457488685e-10	0.932306793995216	0.776331842212281
chr3:48433732-48434232	UQCRC1	-0.417496269910182	1.76981276124122e-21	0.932109020361267	0.776331842212281
chr3:48446481-48446981	UQCRC1	0.351192910376202	4.05088176196349e-15	0.96912847751973	0.776331842212281
chr3:48465496-48465996	UQCRC1	0.410573805166028	9.6113196866232e-21	0.997570209640052	0.776331842212281
chr3:48466234-48466734	UQCRC1	0.411235030525521	8.19148481803569e-21	0.897054114633365	0.776331842212281
chr3:48474564-48475064	UQCRC1	-0.376647823404365	2.18639261201475e-17	0.995694185455162	0.776331842212281
chr3:48482988-48483488	UQCRC1	-0.412714208956351	5.71994197098449e-21	0.895485110470701	0.776331842212281
chr3:48490647-48491147	UQCRC1	-0.600972836774311	9.53910619737189e-49	0.931600459588254	0.776331842212281
chr3:48492149-48492649	UQCRC1	-0.27187777554237	2.70587243249249e-09	0.389033922887118	0.776331842212281
chr3:48500605-48501105	UQCRC1	-0.482462288706922	2.80039005895143e-29	0.884620745512422	0.776331842212281
chr3:48503912-48504412	UQCRC1	0.212554912378542	4.86687073803768e-06	0.913149121319998	0.776331842212281
chr3:48507513-48508013	UQCRC1	-0.399111083164713	1.45151911291007e-19	0.946898721063834	0.776331842212281
chr3:48512709-48513209	UQCRC1	-0.297004794973457	6.01451596614736e-11	0.514639016029082	0.776331842212281
chr3:48521565-48522065	UQCRC1	-0.416608484510105	2.20336796416657e-21	0.734691378953118	0.776331842212281
chr3:48532292-48532792	UQCRC1	-0.46981895133267	1.26344150942302e-27	0.679947637075964	0.776331842212281
chr3:48533248-48533748	UQCRC1	-0.515078139339349	6.95561127568814e-34	0.920058013599292	0.776331842212281
chr3:48543998-48544498	UQCRC1	-0.184016665940337	8.89351127160488e-05	0.5931513815901	0.776331842212281
chr3:48560944-48561444	UQCRC1	0.368653446602785	1.18633091141854e-16	0.954739974760317	0.776331842212281
chr3:48563933-48564433	UQCRC1	0.483918544795674	1.78771613658017e-29	0.843421672223164	0.776331842212281
chr3:48566021-48566521	UQCRC1	0.483625216902058	1.95743188118683e-29	0.905108210431147	0.776331842212281
chr3:48568913-48569413	UQCRC1	0.186026003488339	7.35235599340573e-05	0.629816729765874	0.776331842212281
chr3:48584423-48584923	UQCRC1	0.237311689084516	2.72710195068241e-07	0.369831044809855	0.776331842212281
chr3:48586506-48587006	UQCRC1	0.343165115118816	1.9074280043821e-14	0.483995404117459	0.776331842212281
chr3:48594842-48595342	UQCRC1	0.411458894083283	7.75884119140085e-21	0.804164547663446	0.776331842212281
chr3:48595436-48595936	UQCRC1	0.563261305485608	1.1134947713247e-41	0.998447947863103	0.776331842212281
chr3:48596048-48596548	UQCRC1	0.247762545666613	7.27663629299485e-08	0.923823246878002	0.776331842212281
chr3:48598566-48599066	UQCRC1	0.4663196892012	3.52540574337365e-27	0.997395038707126	0.776331842212281
chr3:48610247-48610747	UQCRC1	-0.200682780602757	1.71908137022222e-05	0.750507618993803	0.776331842212281
chr3:48612300-48612800	UQCRC1	0.192160635560436	4.05730323985775e-05	0.636126650468064	0.776331842212281
chr3:48614065-48614565	UQCRC1	0.320991989627729	1.09277127778507e-12	0.850042380064418	0.776331842212281
chr3:48635297-48635797	UQCRC1	0.300347555457579	3.51837787271828e-11	0.98108153924394	0.776331842212281
chr3:48642373-48642873	UQCRC1	0.33522656925145	8.44634055965267e-14	0.539852329019985	0.776331842212281
chr3:48646148-48646648	UQCRC1	0.19370915316052	3.48113939217641e-05	0.461980373321279	0.776331842212281
chr3:48647918-48648418	UQCRC1	-0.217349076219447	2.86071742760723e-06	0.648168239437946	0.776331842212281
chr3:48664707-48665207	UQCRC1	-0.223704853793897	1.38655780280114e-06	0.699436816032849	0.776331842212281
chr3:48686201-48686701	UQCRC1	-0.262510872705891	1.0125583852473e-08	0.890570906556667	0.776331842212281
chr3:48694718-48695218	UQCRC1	0.517943507843918	2.58950160837877e-34	0.956373019909213	0.776331842212281
chr3:48695329-48695829	UQCRC1	-0.355458291055452	1.7446870118668e-15	0.957169765120265	0.776331842212281
chr3:48700633-48701133	UQCRC1	-0.225800547494079	1.08663886301214e-06	0.735107645363621	0.776331842212281
chr3:48702517-48703017	UQCRC1	-0.572663474799451	2.34652824155437e-43	0.934260044075267	0.776331842212281
chr3:48715116-48715616	UQCRC1	0.187610450353384	6.31732225361779e-05	0.730468440978697	0.776331842212281
chr3:48728529-48729029	UQCRC1	-0.228596244656086	7.82154922353792e-07	0.32700080993012	0.776331842212281
chr3:48735003-48735503	UQCRC1	-0.489822048005893	2.83109005989577e-30	0.977048840669793	0.776331842212281
chr3:48739154-48739654	UQCRC1	-0.581328642236793	5.96849723444186e-45	0.897355483980336	0.776331842212281
chr3:48784348-48784848	UQCRC1	0.443948593545211	1.88743223211943e-24	0.83951705562148	0.776331842212281
chr3:48796272-48796772	UQCRC1	-0.198134053885701	2.2312705054176e-05	0.327567761014108	0.776331842212281
chr3:48806808-48807308	UQCRC1	-0.201329976881673	1.60781436279203e-05	0.312032171177789	0.776331842212281
chr3:48812327-48812827	UQCRC1	-0.272646035868993	2.42252370548322e-09	0.603307528582999	0.776331842212281
chr3:48820582-48821082	UQCRC1	-0.258956149644963	1.64802573325884e-08	0.683093179634966	0.776331842212281
chr3:48835458-48835958	UQCRC1	-0.480792298521478	4.67317293450598e-29	0.926695673466313	0.776331842212281
chr3:48837371-48837871	UQCRC1	-0.197982201444017	2.26591376245177e-05	0.521888832382136	0.776331842212281
chr3:48847643-48848143	UQCRC1	0.202687408107824	1.39656972411867e-05	0.936923395679117	0.776331842212281
chr3:48853883-48854383	UQCRC1	-0.352149946983487	3.35685065777247e-15	0.754240831779398	0.776331842212281
chr3:48857603-48858103	UQCRC1	-0.402336861857025	6.83476176557051e-20	0.605993482887872	0.776331842212281
chr3:48412822-48413322	SLC26A6	0.226315314602375	1.0231472906695e-06	0.391727411425665	0.630388369255795
chr3:48425461-48425961	SLC26A6	0.250415437512176	5.15162058594687e-08	0.688721252189637	0.630388369255795
chr3:48439960-48440460	SLC26A6	-0.209611910291099	6.70169739526487e-06	0.969252792375356	0.630388369255795
chr3:48466234-48466734	SLC26A6	0.249679199501336	5.67182542631952e-08	0.897054114633365	0.630388369255795
chr3:48474564-48475064	SLC26A6	-0.204638220686585	1.13869342851621e-05	0.995694185455162	0.630388369255795
chr3:48507513-48508013	SLC26A6	-0.203075156886742	1.34133984178555e-05	0.946898721063834	0.630388369255795
chr3:48516541-48517041	SLC26A6	0.421884612980143	5.93209657805346e-22	0.640758320619314	0.630388369255795
chr3:48536719-48537219	SLC26A6	0.291989672073894	1.32614170310344e-10	0.445629202689721	0.630388369255795
chr3:48556713-48557213	SLC26A6	-0.190597703328636	4.72987735521936e-05	0.991584260985855	0.630388369255795
chr3:48563933-48564433	SLC26A6	0.305890237821645	1.4232846563588e-11	0.843421672223164	0.630388369255795
chr3:48566021-48566521	SLC26A6	0.298647177870251	4.62570365426012e-11	0.905108210431147	0.630388369255795
chr3:48568913-48569413	SLC26A6	0.186889606744957	6.76955409041512e-05	0.629816729765874	0.630388369255795
chr3:48586506-48587006	SLC26A6	0.464750598267238	5.56053119707591e-27	0.483995404117459	0.630388369255795
chr3:48594842-48595342	SLC26A6	0.317664450405839	1.94871270420174e-12	0.804164547663446	0.630388369255795
chr3:48595436-48595936	SLC26A6	0.403963760521376	4.65771119652747e-20	0.998447947863103	0.630388369255795
chr3:48596048-48596548	SLC26A6	0.295781530422989	7.30481602088412e-11	0.923823246878002	0.630388369255795
chr3:48642373-48642873	SLC26A6	0.474598440590312	3.05097369586197e-28	0.539852329019985	0.630388369255795
chr3:48646148-48646648	SLC26A6	0.233442065627734	4.37789416774987e-07	0.461980373321279	0.630388369255795
chr3:48646900-48647400	SLC26A6	0.388225645139923	1.73138982101954e-18	0.475607918479592	0.630388369255795
chr3:48647918-48648418	SLC26A6	0.242266860773942	1.46936144753875e-07	0.648168239437946	0.630388369255795
chr3:48655579-48656079	SLC26A6	0.220008777645017	2.11860726964652e-06	0.773724360061027	0.630388369255795
chr3:48679982-48680482	SLC26A6	0.480882295758881	4.54563508505583e-29	0.673087717315553	0.630388369255795
chr3:48685167-48685667	SLC26A6	-0.21085335387656	5.85910107784664e-06	0.879254487577932	0.630388369255795
chr3:48715116-48715616	SLC26A6	0.215928010268802	3.35367108538872e-06	0.730468440978697	0.630388369255795
chr3:48717065-48717565	SLC26A6	-0.272152790461907	2.60111990447974e-09	0.980548492211486	0.630388369255795
chr3:48733948-48734448	SLC26A6	0.400412783579631	1.07196472687053e-19	0.692522273078299	0.630388369255795
chr3:48748382-48748882	SLC26A6	0.240674903733043	1.79523848398855e-07	0.39363733966209	0.630388369255795
chr3:48877603-48878103	SLC26A6	0.207330533503339	8.56107461464243e-06	0.311288165602456	0.630388369255795
chr3:48415619-48416119	CELSR3	0.332206638819505	1.47077509730067e-13	0.474632235218775	0.389589263928426
chr3:48422154-48422654	CELSR3	0.414268460555137	3.91423149193571e-21	0.602940234691379	0.389589263928426
chr3:48426938-48427438	CELSR3	-0.207726999512585	8.20632583324587e-06	0.522890885460813	0.389589263928426
chr3:48428324-48428824	CELSR3	0.417501722355284	1.76746792582616e-21	0.759539281610819	0.389589263928426
chr3:48429238-48429738	CELSR3	0.209448444474533	6.82102190138679e-06	0.932306793995216	0.389589263928426
chr3:48429856-48430356	CELSR3	0.703887047488108	7.65138410077249e-74	0.979736678533085	0.389589263928426
chr3:48432707-48433207	CELSR3	0.797804409630795	1.04121019405735e-108	0.935648226629749	0.389589263928426
chr3:48433732-48434232	CELSR3	-0.201010652875758	1.66189276461547e-05	0.932109020361267	0.389589263928426
chr3:48435919-48436419	CELSR3	0.431493076768862	5.11163543836536e-23	0.906620707841254	0.389589263928426
chr3:48439960-48440460	CELSR3	0.239433882674803	2.09597787187005e-07	0.969252792375356	0.389589263928426
chr3:48465496-48465996	CELSR3	-0.373282146184933	4.48126406136849e-17	0.997570209640052	0.389589263928426
chr3:48466234-48466734	CELSR3	-0.445659000243344	1.18696878734899e-24	0.897054114633365	0.389589263928426
chr3:48472935-48473435	CELSR3	0.353667842848553	2.48887618300909e-15	0.950808988340773	0.389589263928426
chr3:48474564-48475064	CELSR3	0.690397066826389	5.98411617693094e-70	0.995694185455162	0.389589263928426
chr3:48490647-48491147	CELSR3	-0.203620829616085	1.26706076720978e-05	0.931600459588254	0.389589263928426
chr3:48503912-48504412	CELSR3	-0.188157796231818	5.99272783868458e-05	0.913149121319998	0.389589263928426
chr3:48507513-48508013	CELSR3	0.266004480589077	6.22827255910058e-09	0.946898721063834	0.389589263928426
chr3:48512709-48513209	CELSR3	0.312722550384196	4.53848617553332e-12	0.514639016029082	0.389589263928426
chr3:48532292-48532792	CELSR3	-0.248164338163604	6.90820976688345e-08	0.679947637075964	0.389589263928426
chr3:48533248-48533748	CELSR3	-0.258498418800676	1.75383324364463e-08	0.920058013599292	0.389589263928426
chr3:48543248-48543748	CELSR3	-0.190260154152189	4.88809569347892e-05	0.48851971143885	0.389589263928426
chr3:48548653-48549153	CELSR3	-0.268888268352286	4.14541585966686e-09	0.900640409862312	0.389589263928426
chr3:48558056-48558556	CELSR3	0.339676733668117	3.68749883983411e-14	0.936379047296152	0.389589263928426
chr3:48560944-48561444	CELSR3	-0.230194141744451	6.46878587282165e-07	0.954739974760317	0.389589263928426
chr3:48563933-48564433	CELSR3	-0.281959351115401	6.15718817994434e-10	0.843421672223164	0.389589263928426
chr3:48566021-48566521	CELSR3	-0.449210467808847	4.48905158563254e-25	0.905108210431147	0.389589263928426
chr3:48588203-48588703	CELSR3	0.253824606300226	3.28530184053792e-08	0.537983839068769	0.389589263928426
chr3:48595436-48595936	CELSR3	-0.361384398678385	5.29589309378093e-16	0.998447947863103	0.389589263928426
chr3:48598566-48599066	CELSR3	-0.472562759880155	5.60333880777401e-28	0.997395038707126	0.389589263928426
chr3:48610247-48610747	CELSR3	0.564962104852892	5.58713454948616e-42	0.750507618993803	0.389589263928426
chr3:48612300-48612800	CELSR3	-0.327906376575568	3.20480585857593e-13	0.636126650468064	0.389589263928426
chr3:48614065-48614565	CELSR3	-0.378125301026897	1.59087343025813e-17	0.850042380064418	0.389589263928426
chr3:48624437-48624937	CELSR3	0.247624134179372	7.40832678792569e-08	0.276581718181989	0.389589263928426
chr3:48655579-48656079	CELSR3	0.34558493086222	1.20155113569588e-14	0.773724360061027	0.389589263928426
chr3:48656296-48656796	CELSR3	0.422929171621635	4.56265598159592e-22	0.955402987323652	0.389589263928426
chr3:48656883-48657383	CELSR3	0.369720752743341	9.48948578892654e-17	0.777489593339737	0.389589263928426
chr3:48661589-48662089	CELSR3	0.382689614633417	5.8967890248593e-18	0.922429413648264	0.389589263928426
chr3:48662724-48663224	CELSR3	0.559670770784571	4.70736898010381e-41	0.953916859731405	0.389589263928426
chr3:48663875-48664375	CELSR3	0.499416261147413	1.30811934419502e-31	0.983019720856642	0.389589263928426
chr3:48678032-48678532	CELSR3	-0.396013324890164	2.96773943603242e-19	0.888568683957733	0.389589263928426
chr3:48685167-48685667	CELSR3	0.668211482634642	5.38493303944216e-64	0.879254487577932	0.389589263928426
chr3:48692482-48692982	CELSR3	-0.289921692647699	1.82940865425988e-10	0.682936844286226	0.389589263928426
chr3:48694718-48695218	CELSR3	-0.285876052509878	3.40642342542757e-10	0.956373019909213	0.389589263928426
chr3:48695329-48695829	CELSR3	0.566869856465679	2.56815624883166e-42	0.957169765120265	0.389589263928426
chr3:48696530-48697030	CELSR3	0.319358117208381	1.45304637015128e-12	0.63428264677629	0.389589263928426
chr3:48700633-48701133	CELSR3	-0.241132743926428	1.6949877891935e-07	0.735107645363621	0.389589263928426
chr3:48702517-48703017	CELSR3	0.229375096299354	7.13118262790163e-07	0.934260044075267	0.389589263928426
chr3:48708535-48709035	CELSR3	-0.349369604544201	5.78400626811123e-15	0.711998267126255	0.389589263928426
chr3:48716445-48716945	CELSR3	0.386931580063234	2.31102169195142e-18	0.669411011282515	0.389589263928426
chr3:48717065-48717565	CELSR3	0.324438975427399	5.95295520190356e-13	0.980548492211486	0.389589263928426
chr3:48717579-48718079	CELSR3	0.234196843604207	3.9944130411756e-07	0.69897722777872	0.389589263928426
chr3:48733948-48734448	CELSR3	0.267923150066086	4.75385740455623e-09	0.692522273078299	0.389589263928426
chr3:48784348-48784848	CELSR3	-0.426919113394438	1.65795041070121e-22	0.83951705562148	0.389589263928426
chr3:48794813-48795313	CELSR3	0.416860137933537	2.07084127162474e-21	0.386464749204197	0.389589263928426
chr3:48809659-48810159	CELSR3	-0.262970556739572	9.50253088009468e-09	0.361292874498503	0.389589263928426
chr3:48812327-48812827	CELSR3	0.244747998880554	1.07220013425162e-07	0.603307528582999	0.389589263928426
chr3:48820582-48821082	CELSR3	-0.20188937743199	1.51725616896094e-05	0.683093179634966	0.389589263928426
chr3:48826382-48826882	CELSR3	-0.498134681081138	1.98314431842085e-31	0.926833173230868	0.389589263928426
chr3:48851349-48851849	CELSR3	-0.229102710462491	7.36574608361613e-07	0.674010660940649	0.389589263928426
chr3:48857603-48858103	CELSR3	-0.193244823061651	3.64526026109689e-05	0.605993482887872	0.389589263928426
chr3:48889876-48890376	CELSR3	0.231495667772836	5.53573396883536e-07	0.580563560678834	0.389589263928426
chr3:48898715-48899215	CELSR3	0.487557877289778	5.7638848071458e-30	0.966691152926108	0.389589263928426
chr3:48453820-48454320	NCKIPSD	-0.24481641412033	1.06288121349947e-07	0.334467235501309	0.489426596177308
chr3:48490647-48491147	NCKIPSD	-0.262645976760793	9.93815674845935e-09	0.931600459588254	0.489426596177308
chr3:48512709-48513209	NCKIPSD	0.188653376882909	5.7126723493884e-05	0.514639016029082	0.489426596177308
chr3:48516541-48517041	NCKIPSD	0.266738104703494	5.61826357976595e-09	0.640758320619314	0.489426596177308
chr3:48530400-48530900	NCKIPSD	-0.337507469617856	5.5318965168837e-14	0.661778832570492	0.489426596177308
chr3:48532292-48532792	NCKIPSD	-0.306578759371907	1.27037955444915e-11	0.679947637075964	0.489426596177308
chr3:48533248-48533748	NCKIPSD	-0.333947076927143	1.06930338455458e-13	0.920058013599292	0.489426596177308
chr3:48543998-48544498	NCKIPSD	-0.316436084168918	2.40815952015453e-12	0.5931513815901	0.489426596177308
chr3:48594317-48594817	NCKIPSD	0.19216012339571	4.05750560426663e-05	0.813071895424837	0.489426596177308
chr3:48647918-48648418	NCKIPSD	0.22550957883297	1.1241844934995e-06	0.648168239437946	0.489426596177308
chr3:48655579-48656079	NCKIPSD	0.183482402036514	9.35206999587789e-05	0.773724360061027	0.489426596177308
chr3:48656883-48657383	NCKIPSD	0.199707654178305	1.90018567978778e-05	0.777489593339737	0.489426596177308
chr3:48678032-48678532	NCKIPSD	0.209101945530922	7.08018334154136e-06	0.888568683957733	0.489426596177308
chr3:48679982-48680482	NCKIPSD	0.212419073040072	4.93986785685478e-06	0.673087717315553	0.489426596177308
chr3:48687916-48688416	NCKIPSD	0.283759969040334	4.69529491451548e-10	0.866483961500066	0.489426596177308
chr3:48696530-48697030	NCKIPSD	0.222576703645704	1.57923368627617e-06	0.63428264677629	0.489426596177308
chr3:48700633-48701133	NCKIPSD	-0.266149669456104	6.10281318041154e-09	0.735107645363621	0.489426596177308
chr3:48733948-48734448	NCKIPSD	0.369443658559843	1.00573298866656e-16	0.692522273078299	0.489426596177308
chr3:48739873-48740373	NCKIPSD	0.209377391638014	6.87338596326136e-06	0.91357857263943	0.489426596177308
chr3:48806808-48807308	NCKIPSD	-0.233940497341627	4.1209032324541e-07	0.312032171177789	0.489426596177308
chr3:48809659-48810159	NCKIPSD	-0.218551753394985	2.49886441635658e-06	0.361292874498503	0.489426596177308
chr3:48812327-48812827	NCKIPSD	0.213196481777425	4.53625085111005e-06	0.603307528582999	0.489426596177308
chr3:48820582-48821082	NCKIPSD	-0.254518109348359	2.99561787880816e-08	0.683093179634966	0.489426596177308
chr3:48826382-48826882	NCKIPSD	-0.246289312147781	8.79957455091199e-08	0.926833173230868	0.489426596177308
chr3:48837371-48837871	NCKIPSD	-0.281719948208136	6.38213529170324e-10	0.521888832382136	0.489426596177308
chr3:48851349-48851849	NCKIPSD	0.204212565423475	1.19079128960112e-05	0.674010660940649	0.489426596177308
chr3:48857603-48858103	NCKIPSD	-0.254501588570089	3.00223053127502e-08	0.605993482887872	0.489426596177308
chr3:48889876-48890376	NCKIPSD	0.319595798128368	1.39424031370819e-12	0.580563560678834	0.489426596177308
chr3:48919221-48919721	NCKIPSD	0.198327825450377	2.18755628668851e-05	0.838709009059916	0.489426596177308
chr3:48492149-48492649	IP6K2	0.392606582448406	6.45745097993907e-19	0.389033922887118	0.811356242374949
chr3:48507513-48508013	IP6K2	0.35462767520159	2.05789690097213e-15	0.946898721063834	0.811356242374949
chr3:48512709-48513209	IP6K2	0.397328646033733	2.19303857293116e-19	0.514639016029082	0.811356242374949
chr3:48521565-48522065	IP6K2	0.207558193219551	8.35559958966178e-06	0.734691378953118	0.811356242374949
chr3:48530400-48530900	IP6K2	-0.28160066057631	6.49698949091282e-10	0.661778832570492	0.811356242374949
chr3:48543998-48544498	IP6K2	-0.243039706002388	1.33255796361174e-07	0.5931513815901	0.811356242374949
chr3:48548653-48549153	IP6K2	-0.220720431588549	1.95356634471721e-06	0.900640409862312	0.811356242374949
chr3:48560944-48561444	IP6K2	-0.318695271397378	1.63031411475839e-12	0.954739974760317	0.811356242374949
chr3:48563933-48564433	IP6K2	-0.372479839505237	5.31138349264787e-17	0.843421672223164	0.811356242374949
chr3:48566021-48566521	IP6K2	-0.422011667211474	5.74612005881477e-22	0.905108210431147	0.811356242374949
chr3:48586506-48587006	IP6K2	-0.206721374056892	9.13442642462392e-06	0.483995404117459	0.811356242374949
chr3:48588203-48588703	IP6K2	0.24507040852452	1.02889222838263e-07	0.537983839068769	0.811356242374949
chr3:48594317-48594817	IP6K2	0.198011548207503	2.25918983850955e-05	0.813071895424837	0.811356242374949
chr3:48595436-48595936	IP6K2	-0.30052455433072	3.4189267211079e-11	0.998447947863103	0.811356242374949
chr3:48598566-48599066	IP6K2	-0.301155603290454	3.08667652490017e-11	0.997395038707126	0.811356242374949
chr3:48610247-48610747	IP6K2	0.354606304846092	2.06653756587983e-15	0.750507618993803	0.811356242374949
chr3:48614065-48614565	IP6K2	-0.298039822853046	5.09792797774871e-11	0.850042380064418	0.811356242374949
chr3:48624437-48624937	IP6K2	0.224377919168313	1.28254230432974e-06	0.276581718181989	0.811356242374949
chr3:48634718-48635218	IP6K2	0.238729901002684	2.28761771865386e-07	0.897572093198471	0.811356242374949
chr3:48642373-48642873	IP6K2	-0.263184945861936	9.22408233122153e-09	0.539852329019985	0.811356242374949
chr3:48646148-48646648	IP6K2	-0.233852961233748	4.16482513603838e-07	0.461980373321279	0.811356242374949
chr3:48646900-48647400	IP6K2	-0.218922957571209	2.39626352872157e-06	0.475607918479592	0.811356242374949
chr3:48647918-48648418	IP6K2	0.273693352668779	2.08182362520234e-09	0.648168239437946	0.811356242374949
chr3:48656883-48657383	IP6K2	0.368244628306155	1.2919066945417e-16	0.777489593339737	0.811356242374949
chr3:48661589-48662089	IP6K2	0.212936730205251	4.66736193692768e-06	0.922429413648264	0.811356242374949
chr3:48662724-48663224	IP6K2	0.268901749737342	4.13758167418984e-09	0.953916859731405	0.811356242374949
chr3:48678032-48678532	IP6K2	-0.346883652753482	9.36075480589623e-15	0.888568683957733	0.811356242374949
chr3:48686201-48686701	IP6K2	0.184617676585838	8.40343481063881e-05	0.890570906556667	0.811356242374949
chr3:48687916-48688416	IP6K2	-0.22689559098688	9.55832056076114e-07	0.866483961500066	0.811356242374949
chr3:48692482-48692982	IP6K2	-0.297348674944268	5.69317093728476e-11	0.682936844286226	0.811356242374949
chr3:48694718-48695218	IP6K2	-0.369287643014461	1.03901530152318e-16	0.956373019909213	0.811356242374949
chr3:48695329-48695829	IP6K2	0.27642645012465	1.39793682867624e-09	0.957169765120265	0.811356242374949
chr3:48696530-48697030	IP6K2	0.308851887731668	8.70725013533025e-12	0.63428264677629	0.811356242374949
chr3:48700633-48701133	IP6K2	-0.22288273895116	1.52455350924498e-06	0.735107645363621	0.811356242374949
chr3:48702517-48703017	IP6K2	0.380993814298411	8.54285485225465e-18	0.934260044075267	0.811356242374949
chr3:48708535-48709035	IP6K2	-0.314694496473491	3.24549067956232e-12	0.711998267126255	0.811356242374949
chr3:48728529-48729029	IP6K2	0.200769376755387	1.70379650215718e-05	0.32700080993012	0.811356242374949
chr3:48733948-48734448	IP6K2	0.227303950923447	9.11026911554593e-07	0.692522273078299	0.811356242374949
chr3:48735003-48735503	IP6K2	0.448009380124609	6.24712364759893e-25	0.977048840669793	0.811356242374949
chr3:48748382-48748882	IP6K2	-0.218213826476039	2.59565905501293e-06	0.39363733966209	0.811356242374949
chr3:48784348-48784848	IP6K2	-0.267450665025037	5.08161809610167e-09	0.83951705562148	0.811356242374949
chr3:48794813-48795313	IP6K2	0.22798982959792	8.40256070424917e-07	0.386464749204197	0.811356242374949
chr3:48796272-48796772	IP6K2	0.186871455226897	6.78151298866535e-05	0.327567761014108	0.811356242374949
chr3:48806808-48807308	IP6K2	-0.192261460702481	4.0172560877163e-05	0.312032171177789	0.811356242374949
chr3:48812327-48812827	IP6K2	0.489642830375333	2.99578691667729e-30	0.603307528582999	0.811356242374949
chr3:48835458-48835958	IP6K2	0.548640917393056	3.52953112635576e-39	0.926695673466313	0.811356242374949
chr3:48853883-48854383	IP6K2	0.411320086478395	8.02443622162368e-21	0.754240831779398	0.811356242374949
chr3:48856449-48856949	IP6K2	-0.225910144951768	1.07279502274859e-06	0.693335970315119	0.811356242374949
chr3:48898715-48899215	IP6K2	0.280485331179992	7.67387194924481e-10	0.966691152926108	0.811356242374949
chr3:48918543-48919043	IP6K2	-0.330088315552801	2.16171754465261e-13	0.973520935751822	0.811356242374949
chr3:48938116-48938616	IP6K2	-0.223541837770192	1.41293778927393e-06	0.263481569380874	0.811356242374949
chr3:48949003-48949503	IP6K2	0.332254905984299	1.45783814482523e-13	0.518475824527698	0.811356242374949
chr3:48949970-48950470	IP6K2	-0.257439373320679	2.02401677029521e-08	0.409333031963986	0.811356242374949
chr3:48952448-48952948	IP6K2	0.290012715574754	1.80378652390836e-10	0.812640560546985	0.811356242374949
chr3:48953432-48953932	IP6K2	0.277746043683134	1.15158948991728e-09	0.469458100242979	0.811356242374949
chr3:48962906-48963406	IP6K2	0.351748561990464	3.63256570320958e-15	0.710886967659302	0.811356242374949
chr3:48963563-48964063	IP6K2	0.25552498853267	2.61862785357005e-08	0.552172684635814	0.811356242374949
chr3:48989591-48990091	IP6K2	-0.37731228156545	1.89526730028325e-17	0.986540091540939	0.811356242374949
chr3:48598566-48599066	PRKAR2A	-0.240166613135012	1.91304723425058e-07	0.997395038707126	0.760929239528264
chr3:48609443-48609943	PRKAR2A	-0.248267846148703	6.81578752042562e-08	0.961714791584261	0.760929239528264
chr3:48610247-48610747	PRKAR2A	0.22238382757706	1.61467526390061e-06	0.750507618993803	0.760929239528264
chr3:48612300-48612800	PRKAR2A	-0.460804961892416	1.73373484455316e-26	0.636126650468064	0.760929239528264
chr3:48614065-48614565	PRKAR2A	-0.390710083257561	9.91549941212881e-19	0.850042380064418	0.760929239528264
chr3:48647918-48648418	PRKAR2A	0.22067664831286	1.96337706055612e-06	0.648168239437946	0.760929239528264
chr3:48656883-48657383	PRKAR2A	0.274727009160846	1.79153354546821e-09	0.777489593339737	0.760929239528264
chr3:48678032-48678532	PRKAR2A	-0.34378299730866	1.69596414175942e-14	0.888568683957733	0.760929239528264
chr3:48687916-48688416	PRKAR2A	-0.312476724180063	4.73157794985449e-12	0.866483961500066	0.760929239528264
chr3:48692482-48692982	PRKAR2A	-0.264050513094347	8.18097725612965e-09	0.682936844286226	0.760929239528264
chr3:48694718-48695218	PRKAR2A	-0.38067467062985	9.15802537484564e-18	0.956373019909213	0.760929239528264
chr3:48702517-48703017	PRKAR2A	0.285602940854237	3.55123289085935e-10	0.934260044075267	0.760929239528264
chr3:48735003-48735503	PRKAR2A	0.477931007225617	1.11734504635203e-28	0.977048840669793	0.760929239528264
chr3:48739873-48740373	PRKAR2A	-0.196648862914432	2.59310029446167e-05	0.91357857263943	0.760929239528264
chr3:48812327-48812827	PRKAR2A	0.272516198185333	2.46833328236517e-09	0.603307528582999	0.760929239528264
chr3:48835458-48835958	PRKAR2A	0.467820250110935	2.27351826109286e-27	0.926695673466313	0.760929239528264
chr3:48847643-48848143	PRKAR2A	-0.206814749823546	9.04413955251774e-06	0.936923395679117	0.760929239528264
chr3:48853883-48854383	PRKAR2A	0.393252197088703	5.57654224285072e-19	0.754240831779398	0.760929239528264
chr3:48918543-48919043	PRKAR2A	-0.22006026045707	2.10630657540267e-06	0.973520935751822	0.760929239528264
chr3:48938116-48938616	PRKAR2A	-0.213382795310384	4.44439591944839e-06	0.263481569380874	0.760929239528264
chr3:48953432-48953932	PRKAR2A	0.265002814019233	7.16468401892258e-09	0.469458100242979	0.760929239528264
chr3:48963563-48964063	PRKAR2A	0.223391157873904	1.43772416833699e-06	0.552172684635814	0.760929239528264
chr3:48989591-48990091	PRKAR2A	-0.338440129151148	4.64939217627824e-14	0.986540091540939	0.760929239528264
chr3:48990722-48991222	PRKAR2A	-0.218888290647915	2.40567537927905e-06	0.827155261720442	0.760929239528264
chr3:49007702-49008202	PRKAR2A	0.185643832113237	7.6252550228461e-05	0.961733627168447	0.760929239528264
chr3:49014003-49014503	PRKAR2A	0.255487613526165	2.63170935551146e-08	0.928238307811117	0.760929239528264
chr3:49017894-49018394	PRKAR2A	-0.240781955803085	1.77126786197048e-07	0.926115537473395	0.760929239528264
chr3:49029202-49029702	PRKAR2A	-0.23998355593596	1.95722503090773e-07	0.963560678834454	0.760929239528264
chr3:49054309-49054809	PRKAR2A	-0.185392728331689	7.80918685697633e-05	0.271788062006743	0.760929239528264
chr3:48656296-48656796	SLC25A20	-0.306222609143463	1.34745428111073e-11	0.955402987323652	0.335807238714925
chr3:48661589-48662089	SLC25A20	-0.358587085627177	9.32475840285082e-16	0.922429413648264	0.335807238714925
chr3:48662724-48663224	SLC25A20	-0.254045301188262	3.19050872118034e-08	0.953916859731405	0.335807238714925
chr3:48663875-48664375	SLC25A20	-0.217210616980654	2.90555460131407e-06	0.983019720856642	0.335807238714925
chr3:48679982-48680482	SLC25A20	0.350528441073659	4.61339837538865e-15	0.673087717315553	0.335807238714925
chr3:48685167-48685667	SLC25A20	-0.299063769319683	4.32648407180501e-11	0.879254487577932	0.335807238714925
chr3:48685697-48686197	SLC25A20	-0.371798814026697	6.13131887482548e-17	0.969169915804939	0.335807238714925
chr3:48700633-48701133	SLC25A20	0.270336792510056	3.37358254449985e-09	0.735107645363621	0.335807238714925
chr3:48716445-48716945	SLC25A20	-0.238736596955064	2.28572993731681e-07	0.669411011282515	0.335807238714925
chr3:48717065-48717565	SLC25A20	-0.375810825573925	2.61624037553423e-17	0.980548492211486	0.335807238714925
chr3:48735003-48735503	SLC25A20	0.406705842526396	2.43034578783017e-20	0.977048840669793	0.335807238714925
chr3:48739154-48739654	SLC25A20	0.31990497457699	1.32115889058006e-12	0.897355483980336	0.335807238714925
chr3:48748382-48748882	SLC25A20	0.258913731540385	1.65755115051801e-08	0.39363733966209	0.335807238714925
chr3:48806808-48807308	SLC25A20	0.184077877489331	8.84267275940635e-05	0.312032171177789	0.335807238714925
chr3:48847643-48848143	SLC25A20	-0.228488154386491	7.92224332792144e-07	0.936923395679117	0.335807238714925
chr3:48853883-48854383	SLC25A20	0.297717371138191	5.36765746134822e-11	0.754240831779398	0.335807238714925
chr3:48856449-48856949	SLC25A20	0.277424217660443	1.2075162744333e-09	0.693335970315119	0.335807238714925
chr3:48857603-48858103	SLC25A20	0.351086831299082	4.13611140219667e-15	0.605993482887872	0.335807238714925
chr3:48889876-48890376	SLC25A20	0.240001948619002	1.95273964491085e-07	0.580563560678834	0.335807238714925
chr3:48898715-48899215	SLC25A20	-0.196656961794082	2.59097393416444e-05	0.966691152926108	0.335807238714925
chr3:48918031-48918531	SLC25A20	0.189122914286072	5.45888976421876e-05	0.863070953645627	0.335807238714925
chr3:48952448-48952948	SLC25A20	-0.18917402240954	5.43201165528353e-05	0.812640560546985	0.335807238714925
chr3:49012983-49013483	SLC25A20	0.229959729092261	6.65218629440266e-07	0.578566988755156	0.335807238714925
chr3:49018399-49018899	SLC25A20	-0.226431391285764	1.00930425849973e-06	0.909440394793845	0.335807238714925
chr3:49029202-49029702	SLC25A20	-0.269334637958062	3.89111651307471e-09	0.963560678834454	0.335807238714925
chr3:49032590-49033090	SLC25A20	0.298717059976218	4.5743906853639e-11	0.586502420372568	0.335807238714925
chr3:49108504-49109004	SLC25A20	0.231591293500457	5.47236030880657e-07	0.937778531201145	0.335807238714925
chr3:49132220-49132720	SLC25A20	0.387206895955611	2.17338708670293e-18	0.918539865513929	0.335807238714925
chr3:49132827-49133327	SLC25A20	-0.305451332904669	1.52988730398685e-11	0.910755118570002	0.335807238714925
chr3:48678032-48678532	ARIH2	-0.398662912333054	1.61044956198077e-19	0.888568683957733	0.837891419276129
chr3:48685167-48685667	ARIH2	0.339229269755091	4.01059540483904e-14	0.879254487577932	0.837891419276129
chr3:48686201-48686701	ARIH2	0.261883540940206	1.1041389372984e-08	0.890570906556667	0.837891419276129
chr3:48687916-48688416	ARIH2	-0.249528795764412	5.78439988258365e-08	0.866483961500066	0.837891419276129
chr3:48692482-48692982	ARIH2	-0.34245441717769	2.18274888675281e-14	0.682936844286226	0.837891419276129
chr3:48694718-48695218	ARIH2	-0.534961949915677	6.00726735576855e-37	0.956373019909213	0.837891419276129
chr3:48695329-48695829	ARIH2	0.509836907203832	4.13822139147148e-33	0.957169765120265	0.837891419276129
chr3:48696530-48697030	ARIH2	0.265361601068509	6.81481807589842e-09	0.63428264677629	0.837891419276129
chr3:48702517-48703017	ARIH2	0.534954889362315	6.02279498978631e-37	0.934260044075267	0.837891419276129
chr3:48708535-48709035	ARIH2	-0.205196418445082	1.0736045145515e-05	0.711998267126255	0.837891419276129
chr3:48717579-48718079	ARIH2	0.215810387775131	3.3979263334298e-06	0.69897722777872	0.837891419276129
chr3:48728529-48729029	ARIH2	0.200392269272386	1.77132557849174e-05	0.32700080993012	0.837891419276129
chr3:48733948-48734448	ARIH2	0.333979784076492	1.06289695150827e-13	0.692522273078299	0.837891419276129
chr3:48735003-48735503	ARIH2	0.690892321431226	4.34366954261584e-70	0.977048840669793	0.837891419276129
chr3:48784348-48784848	ARIH2	-0.463772723733925	7.38156796508428e-27	0.83951705562148	0.837891419276129
chr3:48794813-48795313	ARIH2	0.301214757825758	3.05725952592932e-11	0.386464749204197	0.837891419276129
chr3:48812327-48812827	ARIH2	0.486517708936942	7.97737011007662e-30	0.603307528582999	0.837891419276129
chr3:48826382-48826882	ARIH2	-0.417213082336987	1.89796785393647e-21	0.926833173230868	0.837891419276129
chr3:48835458-48835958	ARIH2	0.549470794551839	2.56471641574974e-39	0.926695673466313	0.837891419276129
chr3:48847643-48848143	ARIH2	-0.328231531672729	3.02223140141421e-13	0.936923395679117	0.837891419276129
chr3:48851349-48851849	ARIH2	-0.226247508582976	1.03129437637255e-06	0.674010660940649	0.837891419276129
chr3:48853883-48854383	ARIH2	0.425901924137731	2.14894944422148e-22	0.754240831779398	0.837891419276129
chr3:48889876-48890376	ARIH2	0.232263404772307	5.04734867452719e-07	0.580563560678834	0.837891419276129
chr3:48898715-48899215	ARIH2	0.420553524948393	8.27797437355235e-22	0.966691152926108	0.837891419276129
chr3:48918031-48918531	ARIH2	-0.226025218744708	1.05844296682881e-06	0.863070953645627	0.837891419276129
chr3:48918543-48919043	ARIH2	-0.419128940380453	1.18060866006767e-21	0.973520935751822	0.837891419276129
chr3:48932897-48933397	ARIH2	0.287325924056947	2.72936190397216e-10	0.351650938953872	0.837891419276129
chr3:48938116-48938616	ARIH2	-0.228897940706138	7.54717289422144e-07	0.263481569380874	0.837891419276129
chr3:48945882-48946382	ARIH2	-0.186878395559746	6.77688336596547e-05	0.490069880017329	0.837891419276129
chr3:48949003-48949503	ARIH2	0.186657302976347	6.92196529646904e-05	0.518475824527698	0.837891419276129
chr3:48952448-48952948	ARIH2	0.435884624811394	1.62223296605462e-23	0.812640560546985	0.837891419276129
chr3:48953432-48953932	ARIH2	0.399420951071452	1.35057400072638e-19	0.469458100242979	0.837891419276129
chr3:48962906-48963406	ARIH2	0.407933417935187	1.81270395343579e-20	0.710886967659302	0.837891419276129
chr3:48963563-48964063	ARIH2	0.429428357067381	8.713533632223e-23	0.552172684635814	0.837891419276129
chr3:48989591-48990091	ARIH2	-0.547908372726856	4.67771661633e-39	0.986540091540939	0.837891419276129
chr3:48990722-48991222	ARIH2	-0.183070696105155	9.71985815493867e-05	0.827155261720442	0.837891419276129
chr3:48997189-48997689	ARIH2	0.351016172117319	4.19392251053255e-15	0.620342430920495	0.837891419276129
chr3:49006449-49006949	ARIH2	-0.334412018589818	9.81625979812084e-14	0.78071424535232	0.837891419276129
chr3:49007702-49008202	ARIH2	0.239692228446105	2.02970927822073e-07	0.961733627168447	0.837891419276129
chr3:49014003-49014503	ARIH2	0.448559084423043	5.37171548840355e-25	0.928238307811117	0.837891419276129
chr3:49017894-49018394	ARIH2	-0.351198335364157	4.04655958340641e-15	0.926115537473395	0.837891419276129
chr3:49021042-49021542	ARIH2	-0.287503548348546	2.65588485066337e-10	0.927030946864817	0.837891419276129
chr3:49029202-49029702	ARIH2	-0.357957394974209	1.05841047432366e-15	0.963560678834454	0.837891419276129
chr3:49040022-49040522	ARIH2	0.209332436507845	6.9068096047986e-06	0.468003993143847	0.837891419276129
chr3:49080951-49081451	ARIH2	0.316192536512951	2.51098436125884e-12	0.443824753724737	0.837891419276129
chr3:49093345-49093845	ARIH2	-0.193445450826395	3.57365924579984e-05	0.931700288184438	0.837891419276129
chr3:49093908-49094408	ARIH2	-0.36748847492046	1.51153337515993e-16	0.986470399879452	0.837891419276129
chr3:49108504-49109004	ARIH2	0.649028663257104	3.00729393414615e-59	0.937778531201145	0.837891419276129
chr3:49120678-49121178	ARIH2	-0.240368101168202	1.86551164297748e-07	0.945160196643499	0.837891419276129
chr3:49121266-49121766	ARIH2	0.231017085985807	5.86270620136141e-07	0.598284078280688	0.837891419276129
chr3:49132220-49132720	ARIH2	0.516682928673108	4.00386645382805e-34	0.918539865513929	0.837891419276129
chr3:49132827-49133327	ARIH2	-0.284316698541426	4.31638488873958e-10	0.910755118570002	0.837891419276129
chr3:49133493-49133993	ARIH2	-0.384239864934171	4.19470853905105e-18	0.936294287167316	0.837891419276129
chr3:49151541-49152041	ARIH2	0.623914258444585	1.57096711099568e-53	0.735957130210393	0.837891419276129
chr3:49158035-49158535	ARIH2	0.440705947691023	4.51487067116584e-24	0.795136652163267	0.837891419276129
chr3:48678032-48678532	ARIH2OS	-0.214120810392432	4.09688776222593e-06	0.888568683957733	0.308001220008133
chr3:48735003-48735503	ARIH2OS	-0.270339480470196	3.37228863971546e-09	0.977048840669793	0.308001220008133
chr3:48835458-48835958	ARIH2OS	-0.212241762032711	5.03650050983396e-06	0.926695673466313	0.308001220008133
chr3:48953432-48953932	ARIH2OS	-0.199760360913272	1.88999010400384e-05	0.469458100242979	0.308001220008133
chr3:49029202-49029702	ARIH2OS	0.2037646183352	1.24812055157923e-05	0.963560678834454	0.308001220008133
chr3:49032590-49033090	ARIH2OS	-0.186231505342901	7.2093431020812e-05	0.586502420372568	0.308001220008133
chr3:49108504-49109004	ARIH2OS	-0.275412081019817	1.62136196641245e-09	0.937778531201145	0.308001220008133
chr3:49151541-49152041	ARIH2OS	-0.221108918485647	1.86875456061017e-06	0.735957130210393	0.308001220008133
chr3:48748382-48748882	P4HTM	0.22010820209112	2.09484168621543e-06	0.39363733966209	0.683560390402603
chr3:48784348-48784848	P4HTM	0.393483656915102	5.29016103571663e-19	0.83951705562148	0.683560390402603
chr3:48794813-48795313	P4HTM	-0.365773491569293	2.15612045106524e-16	0.386464749204197	0.683560390402603
chr3:48806808-48807308	P4HTM	0.221424351457275	1.80251543842599e-06	0.312032171177789	0.683560390402603
chr3:48812327-48812827	P4HTM	-0.589540191941361	1.66269404217022e-46	0.603307528582999	0.683560390402603
chr3:48826382-48826882	P4HTM	0.3873823996694	2.0900733404602e-18	0.926833173230868	0.683560390402603
chr3:48835458-48835958	P4HTM	-0.580954558629632	7.0096216886826e-45	0.926695673466313	0.683560390402603
chr3:48853883-48854383	P4HTM	-0.345182468359253	1.29791742824053e-14	0.754240831779398	0.683560390402603
chr3:48856449-48856949	P4HTM	0.230814096373603	6.00677419418007e-07	0.693335970315119	0.683560390402603
chr3:48898715-48899215	P4HTM	-0.476705764204846	1.61885566846993e-28	0.966691152926108	0.683560390402603
chr3:48918031-48918531	P4HTM	0.276835744959095	1.31667191327793e-09	0.863070953645627	0.683560390402603
chr3:48918543-48919043	P4HTM	0.496513984455483	3.3486068372659e-31	0.973520935751822	0.683560390402603
chr3:48932897-48933397	P4HTM	-0.264400495961457	7.79233538635088e-09	0.351650938953872	0.683560390402603
chr3:48938116-48938616	P4HTM	0.243729986957789	1.22077618774645e-07	0.263481569380874	0.683560390402603
chr3:48945882-48946382	P4HTM	0.237367305331737	2.70854620674014e-07	0.490069880017329	0.683560390402603
chr3:48949003-48949503	P4HTM	-0.290184293982692	1.75651164540250e-10	0.518475824527698	0.683560390402603
chr3:48949970-48950470	P4HTM	0.233294962492043	4.45659784162484e-07	0.409333031963986	0.683560390402603
chr3:48952448-48952948	P4HTM	-0.509378970163241	4.82935985040762e-33	0.812640560546985	0.683560390402603
chr3:48953432-48953932	P4HTM	-0.393821494433349	4.89933062085062e-19	0.469458100242979	0.683560390402603
chr3:48962906-48963406	P4HTM	-0.440516012188644	4.74948644946945e-24	0.710886967659302	0.683560390402603
chr3:48963563-48964063	P4HTM	-0.39225947163601	6.9871099387688e-19	0.552172684635814	0.683560390402603
chr3:48989591-48990091	P4HTM	0.444888286828483	1.46333999362184e-24	0.986540091540939	0.683560390402603
chr3:48990722-48991222	P4HTM	0.26877596197808	4.21200818873095e-09	0.827155261720442	0.683560390402603
chr3:48997189-48997689	P4HTM	-0.329106779199011	2.58089686996753e-13	0.620342430920495	0.683560390402603
chr3:49006449-49006949	P4HTM	0.293818406864435	9.95766681861033e-11	0.78071424535232	0.683560390402603
chr3:49007702-49008202	P4HTM	-0.210167002076599	6.31164243768167e-06	0.961733627168447	0.683560390402603
chr3:49012983-49013483	P4HTM	0.188065595090469	6.046233113845e-05	0.578566988755156	0.683560390402603
chr3:49014003-49014503	P4HTM	-0.512763588267783	1.53441827899928e-33	0.928238307811117	0.683560390402603
chr3:49017894-49018394	P4HTM	0.373159581114342	4.59931363468619e-17	0.926115537473395	0.683560390402603
chr3:49021042-49021542	P4HTM	0.248709790859317	6.43546182338592e-08	0.927030946864817	0.683560390402603
chr3:49029202-49029702	P4HTM	0.198136952703704	2.23061086112863e-05	0.963560678834454	0.683560390402603
chr3:49080951-49081451	P4HTM	-0.374754308017744	3.27789071210172e-17	0.443824753724737	0.683560390402603
chr3:49093345-49093845	P4HTM	0.25465049366202	2.9433070159335e-08	0.931700288184438	0.683560390402603
chr3:49093908-49094408	P4HTM	0.235725821850448	3.31412745566442e-07	0.986470399879452	0.683560390402603
chr3:49108504-49109004	P4HTM	-0.617180838923177	4.38410479045951e-52	0.937778531201145	0.683560390402603
chr3:49119383-49119883	P4HTM	0.3458341263699	1.14531109773141e-14	0.521836092746417	0.683560390402603
chr3:49120678-49121178	P4HTM	0.214700933759595	3.84277302696912e-06	0.945160196643499	0.683560390402603
chr3:49121266-49121766	P4HTM	-0.318898578470383	1.5737582346924e-12	0.598284078280688	0.683560390402603
chr3:49132220-49132720	P4HTM	-0.309874292193579	7.3371764875031e-12	0.918539865513929	0.683560390402603
chr3:49133493-49133993	P4HTM	0.239497974949618	2.07929295244155e-07	0.936294287167316	0.683560390402603
chr3:49151541-49152041	P4HTM	-0.620971708648039	6.79900346055624e-53	0.735957130210393	0.683560390402603
chr3:49157213-49157713	P4HTM	0.222093045344827	1.66953987337332e-06	0.3738128873067	0.683560390402603
chr3:49158035-49158535	P4HTM	-0.415576276901398	2.84020391379397e-21	0.795136652163267	0.683560390402603
chr3:49170707-49171207	P4HTM	-0.420766447093518	7.84949694441193e-22	0.874362886364921	0.683560390402603
chr3:49199173-49199673	P4HTM	-0.409920660089478	1.12494859109171e-20	0.943996157540826	0.683560390402603
chr3:49199895-49200395	P4HTM	-0.350281510077161	4.84188811357139e-15	0.58176338739146	0.683560390402603
chr3:49204872-49205372	P4HTM	0.201920088359126	1.51243999636952e-05	0.764088075191652	0.683560390402603
chr3:49218533-49219033	P4HTM	0.367009077509286	1.66979502980068e-16	0.791733062100921	0.683560390402603
chr3:49238704-49239204	P4HTM	0.319573633898998	1.39963463579641e-12	0.806814714358366	0.683560390402603
chr3:48806808-48807308	WDR6	0.271456025771085	2.8745927575986e-09	0.312032171177789	0.573098820658804
chr3:48846930-48847430	WDR6	-0.235702639827552	3.32365898208338e-07	0.900346574749016	0.573098820658804
chr3:48851349-48851849	WDR6	-0.243770433904452	1.21451387102822e-07	0.674010660940649	0.573098820658804
chr3:48918031-48918531	WDR6	-0.230873400684788	5.96423794698375e-07	0.863070953645627	0.573098820658804
chr3:48926570-48927070	WDR6	-0.197909022439027	2.28278740524942e-05	0.370209640051986	0.573098820658804
chr3:48945882-48946382	WDR6	0.194255269250809	3.29697432400712e-05	0.490069880017329	0.573098820658804
chr3:48987774-48988274	WDR6	0.224156224752276	1.31596819178927e-06	0.840626471530014	0.573098820658804
chr3:48989591-48990091	WDR6	-0.203577848040271	1.27278067690984e-05	0.986540091540939	0.573098820658804
chr3:49017894-49018394	WDR6	-0.228931774855747	7.51697837367222e-07	0.926115537473395	0.573098820658804
chr3:49032590-49033090	WDR6	-0.265991539669941	6.23956705328646e-09	0.586502420372568	0.573098820658804
chr3:49115604-49116104	WDR6	-0.189384394418842	5.32249542633969e-05	0.250475598500688	0.573098820658804
chr3:49119383-49119883	WDR6	-0.247046796227088	7.98188083039534e-08	0.521836092746417	0.573098820658804
chr3:49188004-49188504	WDR6	0.238029734628824	2.49545966008788e-07	0.544126123071707	0.573098820658804
chr3:49217892-49218392	WDR6	-0.222486102449829	1.59577310265346e-06	0.480243355747679	0.573098820658804
chr3:49238704-49239204	WDR6	-0.274832018005541	1.76429763948082e-09	0.806814714358366	0.573098820658804
chr3:48784348-48784848	NDUFAF3	0.403030615615435	5.80546932519475e-20	0.83951705562148	0.934119560797072
chr3:48794813-48795313	NDUFAF3	-0.462816699926591	9.72631485704629e-27	0.386464749204197	0.934119560797072
chr3:48812327-48812827	NDUFAF3	-0.483874826906068	1.81199251216424e-29	0.603307528582999	0.934119560797072
chr3:48826382-48826882	NDUFAF3	0.480737931042157	4.75138644101072e-29	0.926833173230868	0.934119560797072
chr3:48827345-48827845	NDUFAF3	0.186126627925964	7.28201520577695e-05	0.257943907630295	0.934119560797072
chr3:48835458-48835958	NDUFAF3	-0.470978013213964	8.97069905005198e-28	0.926695673466313	0.934119560797072
chr3:48851349-48851849	NDUFAF3	0.254828890636147	2.87399082795618e-08	0.674010660940649	0.934119560797072
chr3:48853883-48854383	NDUFAF3	-0.26063951838518	1.30981819083099e-08	0.754240831779398	0.934119560797072
chr3:48856449-48856949	NDUFAF3	0.188198657004389	5.96918195803208e-05	0.693335970315119	0.934119560797072
chr3:48898715-48899215	NDUFAF3	-0.564483282738052	6.78704837373802e-42	0.966691152926108	0.934119560797072
chr3:48918031-48918531	NDUFAF3	0.411798021192559	7.14713609533677e-21	0.863070953645627	0.934119560797072
chr3:48918543-48919043	NDUFAF3	0.519995280852349	1.26925885666248e-34	0.973520935751822	0.934119560797072
chr3:48926570-48927070	NDUFAF3	0.209476025241608	6.80087264950149e-06	0.370209640051986	0.934119560797072
chr3:48932897-48933397	NDUFAF3	-0.302334088646514	2.54848427456511e-11	0.351650938953872	0.934119560797072
chr3:48938116-48938616	NDUFAF3	0.296797397641299	6.21628078427371e-11	0.263481569380874	0.934119560797072
chr3:48945882-48946382	NDUFAF3	0.190912859698111	4.5862792161458e-05	0.490069880017329	0.934119560797072
chr3:48949003-48949503	NDUFAF3	-0.310234197411302	6.90687361960395e-12	0.518475824527698	0.934119560797072
chr3:48949970-48950470	NDUFAF3	0.196609099405677	2.60352363733494e-05	0.409333031963986	0.934119560797072
chr3:48952448-48952948	NDUFAF3	-0.654481988517052	1.46190665069627e-60	0.812640560546985	0.934119560797072
chr3:48953432-48953932	NDUFAF3	-0.29493353643582	8.3518482716278e-11	0.469458100242979	0.934119560797072
chr3:48962906-48963406	NDUFAF3	-0.475363063061372	2.42630228779711e-28	0.710886967659302	0.934119560797072
chr3:48963563-48964063	NDUFAF3	-0.377553313017367	1.79967466591453e-17	0.552172684635814	0.934119560797072
chr3:48987774-48988274	NDUFAF3	-0.248069528931	6.99366550838237e-08	0.840626471530014	0.934119560797072
chr3:48989591-48990091	NDUFAF3	0.475600519101536	2.25904673211058e-28	0.986540091540939	0.934119560797072
chr3:48997189-48997689	NDUFAF3	-0.255140242908028	2.75696100438245e-08	0.620342430920495	0.934119560797072
chr3:48998226-48998726	NDUFAF3	-0.259337157621983	1.56475342649199e-08	0.520592944190164	0.934119560797072
chr3:49001111-49001611	NDUFAF3	-0.208179621157664	7.81780561990372e-06	0.448173890113202	0.934119560797072
chr3:49006449-49006949	NDUFAF3	0.303143715946753	2.23380320138823e-11	0.78071424535232	0.934119560797072
chr3:49007702-49008202	NDUFAF3	-0.233070801585761	4.57888014200742e-07	0.961733627168447	0.934119560797072
chr3:49014003-49014503	NDUFAF3	-0.576119714184296	5.50387602518888e-44	0.928238307811117	0.934119560797072
chr3:49017894-49018394	NDUFAF3	0.494974729599368	5.49515498126333e-31	0.926115537473395	0.934119560797072
chr3:49018399-49018899	NDUFAF3	-0.256198740028508	2.3923197621191e-08	0.909440394793845	0.934119560797072
chr3:49021042-49021542	NDUFAF3	0.331310957327872	1.73132486751828e-13	0.927030946864817	0.934119560797072
chr3:49021808-49022308	NDUFAF3	0.19231875857041	3.99465588338456e-05	0.976470588235294	0.934119560797072
chr3:49032590-49033090	NDUFAF3	0.197705508641861	2.33051818038791e-05	0.586502420372568	0.934119560797072
chr3:49080951-49081451	NDUFAF3	-0.35036585999654	4.76293750697234e-15	0.443824753724737	0.934119560797072
chr3:49093908-49094408	NDUFAF3	0.353395238688252	2.62657017958027e-15	0.986470399879452	0.934119560797072
chr3:49108504-49109004	NDUFAF3	-0.431862317889187	4.64483331640718e-23	0.937778531201145	0.934119560797072
chr3:49119383-49119883	NDUFAF3	0.350990946435177	4.21458471212633e-15	0.521836092746417	0.934119560797072
chr3:49121266-49121766	NDUFAF3	-0.382806284640351	5.74842950935802e-18	0.598284078280688	0.934119560797072
chr3:49132220-49132720	NDUFAF3	-0.206809824518117	9.04885356704634e-06	0.918539865513929	0.934119560797072
chr3:49133493-49133993	NDUFAF3	0.265786831786414	6.42128051775252e-09	0.936294287167316	0.934119560797072
chr3:49151541-49152041	NDUFAF3	-0.493752572024157	8.12842003255351e-31	0.735957130210393	0.934119560797072
chr3:49157213-49157713	NDUFAF3	0.222594039891569	1.57610823327043e-06	0.3738128873067	0.934119560797072
chr3:49158035-49158535	NDUFAF3	-0.537943792284908	2.00020712737463e-37	0.795136652163267	0.934119560797072
chr3:49170707-49171207	NDUFAF3	-0.530496579214982	3.05184042087241e-36	0.874362886364921	0.934119560797072
chr3:49199173-49199673	NDUFAF3	-0.290521881377105	1.66691679232387e-10	0.943996157540826	0.934119560797072
chr3:49199895-49200395	NDUFAF3	-0.279664400805348	8.67048010247905e-10	0.58176338739146	0.934119560797072
chr3:49204872-49205372	NDUFAF3	0.290043714022171	1.79514595447433e-10	0.764088075191652	0.934119560797072
chr3:49217892-49218392	NDUFAF3	0.293979743960476	9.70711979831674e-11	0.480243355747679	0.934119560797072
chr3:49218533-49219033	NDUFAF3	0.480869350882881	4.563857767955e-29	0.791733062100921	0.934119560797072
chr3:49238704-49239204	NDUFAF3	0.493169064984381	9.79382135905472e-31	0.806814714358366	0.934119560797072
chr3:49244764-49245264	NDUFAF3	-0.50231942965951	5.05876293766708e-32	0.754007270535496	0.934119560797072
chr3:49248791-49249291	NDUFAF3	0.219878238235094	2.15033357865482e-06	0.291955321994312	0.934119560797072
chr3:49260975-49261475	NDUFAF3	0.29254335038301	1.216162771236e-10	0.338025277353977	0.934119560797072
chr3:49266777-49267277	NDUFAF3	0.320750186302382	1.13996014090308e-12	0.343233316381308	0.934119560797072
chr3:48784348-48784848	DALRD3	0.313751023298177	3.81165518295486e-12	0.83951705562148	0.62159414396096
chr3:48789514-48790014	DALRD3	-0.393443550043791	5.33860336096547e-19	0.29425326326496	0.62159414396096
chr3:48796272-48796772	DALRD3	-0.222925686200518	1.51705213927605e-06	0.327567761014108	0.62159414396096
chr3:48806808-48807308	DALRD3	-0.37272410575178	5.0440220021565e-17	0.312032171177789	0.62159414396096
chr3:48809659-48810159	DALRD3	-0.194928251007109	3.08255620764538e-05	0.361292874498503	0.62159414396096
chr3:48820582-48821082	DALRD3	-0.501508779427078	6.60184325273591e-32	0.683093179634966	0.62159414396096
chr3:48827345-48827845	DALRD3	-0.203241192943692	1.31831804305336e-05	0.257943907630295	0.62159414396096
chr3:48835458-48835958	DALRD3	-0.366303643162878	1.93223128805245e-16	0.926695673466313	0.62159414396096
chr3:48837371-48837871	DALRD3	-0.447017513780072	8.1932570853724e-25	0.521888832382136	0.62159414396096
chr3:48851349-48851849	DALRD3	0.229309530387456	7.18681522980277e-07	0.674010660940649	0.62159414396096
chr3:48853883-48854383	DALRD3	-0.365382888367051	2.33716229385362e-16	0.754240831779398	0.62159414396096
chr3:48856449-48856949	DALRD3	-0.311499307705758	5.58219495179638e-12	0.693335970315119	0.62159414396096
chr3:48857603-48858103	DALRD3	-0.56424226012021	7.48456349941117e-42	0.605993482887872	0.62159414396096
chr3:48945882-48946382	DALRD3	-0.384662661728006	3.82135331243956e-18	0.490069880017329	0.62159414396096
chr3:48949970-48950470	DALRD3	-0.369808336223508	9.31688114706502e-17	0.409333031963986	0.62159414396096
chr3:48963563-48964063	DALRD3	-0.296166991852813	6.87095998874147e-11	0.552172684635814	0.62159414396096
chr3:48989591-48990091	DALRD3	0.488511652797058	4.27500364884394e-30	0.986540091540939	0.62159414396096
chr3:49006449-49006949	DALRD3	0.299975882052006	3.73557466580643e-11	0.78071424535232	0.62159414396096
chr3:49007065-49007565	DALRD3	0.27560036683579	1.57738168833666e-09	0.974745248723889	0.62159414396096
chr3:49021042-49021542	DALRD3	0.24068408202665	1.79318946705636e-07	0.927030946864817	0.62159414396096
chr3:49021808-49022308	DALRD3	0.23279610985934	4.73352925257863e-07	0.976470588235294	0.62159414396096
chr3:49032590-49033090	DALRD3	-0.184886537934261	8.19245020390368e-05	0.586502420372568	0.62159414396096
chr3:49040022-49040522	DALRD3	-0.282182487279704	5.95468817851808e-10	0.468003993143847	0.62159414396096
chr3:49093908-49094408	DALRD3	0.382591122314759	6.0256907950886e-18	0.986470399879452	0.62159414396096
chr3:49104576-49105076	DALRD3	0.356401378233527	1.44544208071084e-15	0.943798383906877	0.62159414396096
chr3:49108504-49109004	DALRD3	-0.361462113704691	5.21325368663963e-16	0.937778531201145	0.62159414396096
chr3:49120678-49121178	DALRD3	0.223767390778368	1.3765597623879e-06	0.945160196643499	0.62159414396096
chr3:49132220-49132720	DALRD3	-0.439997036995309	5.45618349858243e-24	0.918539865513929	0.62159414396096
chr3:49132827-49133327	DALRD3	0.206083512615728	9.77419662659881e-06	0.910755118570002	0.62159414396096
chr3:49133493-49133993	DALRD3	0.272928304664825	2.32562938801822e-09	0.936294287167316	0.62159414396096
chr3:49166079-49166579	DALRD3	0.230966289278888	5.89847849314856e-07	0.889853270799194	0.62159414396096
chr3:49171274-49171774	DALRD3	0.254461438363093	3.01839465852069e-08	0.953042888625191	0.62159414396096
chr3:49190171-49190671	DALRD3	-0.590566870073777	1.05501858010048e-46	0.802542803865062	0.62159414396096
chr3:49190876-49191376	DALRD3	-0.598537399663863	2.91382424344965e-48	0.759932945320299	0.62159414396096
chr3:49204872-49205372	DALRD3	-0.646463702791273	1.22223461519938e-58	0.764088075191652	0.62159414396096
chr3:49238704-49239204	DALRD3	0.40516214891364	3.50801636476927e-20	0.806814714358366	0.62159414396096
chr3:48784348-48784848	IMPDH2	-0.563463316505538	1.02614097541344e-41	0.83951705562148	0.918615290768605
chr3:48794813-48795313	IMPDH2	0.283247292564929	5.0729942377781e-10	0.386464749204197	0.918615290768605
chr3:48806808-48807308	IMPDH2	0.199318290607005	1.97749477334337e-05	0.312032171177789	0.918615290768605
chr3:48826382-48826882	IMPDH2	-0.297406443962603	5.64067681344532e-11	0.926833173230868	0.918615290768605
chr3:48835458-48835958	IMPDH2	0.259246559615561	1.58419856268788e-08	0.926695673466313	0.918615290768605
chr3:48851349-48851849	IMPDH2	-0.186461880625324	7.05299774096375e-05	0.674010660940649	0.918615290768605
chr3:48853883-48854383	IMPDH2	0.189679369006309	5.17241259094434e-05	0.754240831779398	0.918615290768605
chr3:48898715-48899215	IMPDH2	0.414182585214832	3.99731917473621e-21	0.966691152926108	0.918615290768605
chr3:48918031-48918531	IMPDH2	-0.259794646420579	1.47001805581685e-08	0.863070953645627	0.918615290768605
chr3:48918543-48919043	IMPDH2	-0.252086039812855	4.13606158335555e-08	0.973520935751822	0.918615290768605
chr3:48945882-48946382	IMPDH2	0.195884533072447	2.80047780055137e-05	0.490069880017329	0.918615290768605
chr3:48952448-48952948	IMPDH2	0.367357473278022	1.55318593481967e-16	0.812640560546985	0.918615290768605
chr3:48962906-48963406	IMPDH2	0.286224782072503	3.22970442160563e-10	0.710886967659302	0.918615290768605
chr3:48963563-48964063	IMPDH2	0.329146087928824	2.56269563872401e-13	0.552172684635814	0.918615290768605
chr3:48966345-48966845	IMPDH2	-0.255948874211319	2.47384537453411e-08	0.379725377182573	0.918615290768605
chr3:48987774-48988274	IMPDH2	0.3664723767324	1.86601857696318e-16	0.840626471530014	0.918615290768605
chr3:48989591-48990091	IMPDH2	-0.376944853688476	2.05102789816872e-17	0.986540091540939	0.918615290768605
chr3:48998226-48998726	IMPDH2	0.327958787619261	3.17450890994653e-13	0.520592944190164	0.918615290768605
chr3:49001111-49001611	IMPDH2	0.211800582206541	5.28518026069588e-06	0.448173890113202	0.918615290768605
chr3:49006449-49006949	IMPDH2	-0.231962072081687	5.23392809333111e-07	0.78071424535232	0.918615290768605
chr3:49007702-49008202	IMPDH2	0.309063936414944	8.40390121127863e-12	0.961733627168447	0.918615290768605
chr3:49014003-49014503	IMPDH2	0.340041134029538	3.44350219653606e-14	0.928238307811117	0.918615290768605
chr3:49017894-49018394	IMPDH2	-0.188405173718203	5.85107857921085e-05	0.926115537473395	0.918615290768605
chr3:49018399-49018899	IMPDH2	0.338556238065647	4.54958866379546e-14	0.909440394793845	0.918615290768605
chr3:49054309-49054809	IMPDH2	-0.204338447916419	1.17511824480755e-05	0.271788062006743	0.918615290768605
chr3:49080951-49081451	IMPDH2	0.200303613318771	1.78756221088912e-05	0.443824753724737	0.918615290768605
chr3:49119383-49119883	IMPDH2	-0.19727917331913	2.43315677019978e-05	0.521836092746417	0.918615290768605
chr3:49132220-49132720	IMPDH2	0.216426745830627	3.17217570160481e-06	0.918539865513929	0.918615290768605
chr3:49133493-49133993	IMPDH2	-0.185785199950821	7.52316054449913e-05	0.936294287167316	0.918615290768605
chr3:49158035-49158535	IMPDH2	0.418682119556843	1.31922362667916e-21	0.795136652163267	0.918615290768605
chr3:49170707-49171207	IMPDH2	0.305084567509048	1.62512893458243e-11	0.874362886364921	0.918615290768605
chr3:49173270-49173770	IMPDH2	-0.198807985330129	2.08314422484752e-05	0.701344860710855	0.918615290768605
chr3:49190171-49190671	IMPDH2	0.208987931507997	7.16727259328356e-06	0.802542803865062	0.918615290768605
chr3:49218533-49219033	IMPDH2	-0.405464109983172	3.26527811174462e-20	0.791733062100921	0.918615290768605
chr3:49238704-49239204	IMPDH2	-0.405343053047753	3.36044224683029e-20	0.806814714358366	0.918615290768605
chr3:49260975-49261475	IMPDH2	-0.227018171340736	9.42139106520107e-07	0.338025277353977	0.918615290768605
chr3:49266777-49267277	IMPDH2	-0.304991388806239	1.65024913369401e-11	0.343233316381308	0.918615290768605
chr3:49276799-49277299	IMPDH2	-0.233241248821507	4.48550050116549e-07	0.925853722853214	0.918615290768605
chr3:48847643-48848143	QRICH1	-0.244373233920906	1.12472183337834e-07	0.936923395679117	0.505591703944693
chr3:48851349-48851849	QRICH1	-0.371115425111074	7.08059226345568e-17	0.674010660940649	0.505591703944693
chr3:48853883-48854383	QRICH1	0.314402304122946	3.41138872740339e-12	0.754240831779398	0.505591703944693
chr3:48889876-48890376	QRICH1	0.231693006919856	5.4059977018682e-07	0.580563560678834	0.505591703944693
chr3:48898715-48899215	QRICH1	0.385841269726424	2.94390888017783e-18	0.966691152926108	0.505591703944693
chr3:48918031-48918531	QRICH1	-0.321161846360792	1.06078936084041e-12	0.863070953645627	0.505591703944693
chr3:48918543-48919043	QRICH1	-0.402946938011821	5.92089746142113e-20	0.973520935751822	0.505591703944693
chr3:48926570-48927070	QRICH1	-0.199192380295579	2.00318433443135e-05	0.370209640051986	0.505591703944693
chr3:48932897-48933397	QRICH1	0.214670549155758	3.85574344473676e-06	0.351650938953872	0.505591703944693
chr3:48938116-48938616	QRICH1	-0.2441567145129	1.15624215891292e-07	0.263481569380874	0.505591703944693
chr3:48949003-48949503	QRICH1	0.213010129333719	4.62976784475279e-06	0.518475824527698	0.505591703944693
chr3:48952448-48952948	QRICH1	0.407127162504393	2.19793953154329e-20	0.812640560546985	0.505591703944693
chr3:48953432-48953932	QRICH1	0.304764139014802	1.71313323201432e-11	0.469458100242979	0.505591703944693
chr3:48962906-48963406	QRICH1	0.338096013229193	4.95745761578284e-14	0.710886967659302	0.505591703944693
chr3:48963563-48964063	QRICH1	0.311928877325101	5.1916674500244e-12	0.552172684635814	0.505591703944693
chr3:48987774-48988274	QRICH1	0.239352682299438	2.11722921766857e-07	0.840626471530014	0.505591703944693
chr3:48989591-48990091	QRICH1	-0.503352111477766	3.59969350121888e-32	0.986540091540939	0.505591703944693
chr3:48997189-48997689	QRICH1	0.238773236364642	2.27534599846676e-07	0.620342430920495	0.505591703944693
chr3:49006449-49006949	QRICH1	-0.324202320003693	6.20789147835535e-13	0.78071424535232	0.505591703944693
chr3:49007702-49008202	QRICH1	0.223158237350372	1.47685853106863e-06	0.961733627168447	0.505591703944693
chr3:49014003-49014503	QRICH1	0.405581446033465	3.17572387644206e-20	0.928238307811117	0.505591703944693
chr3:49017894-49018394	QRICH1	-0.433582600046618	2.96754383627552e-23	0.926115537473395	0.505591703944693
chr3:49021042-49021542	QRICH1	-0.273260091575636	2.21652615282756e-09	0.927030946864817	0.505591703944693
chr3:49021808-49022308	QRICH1	-0.194404561487395	3.24829885077931e-05	0.976470588235294	0.505591703944693
chr3:49080951-49081451	QRICH1	0.2968680499872	6.1466923267873e-11	0.443824753724737	0.505591703944693
chr3:49093908-49094408	QRICH1	-0.362429645375021	4.2806040632152e-16	0.986470399879452	0.505591703944693
chr3:49108504-49109004	QRICH1	0.446675391187991	8.9956595277304e-25	0.937778531201145	0.505591703944693
chr3:49119383-49119883	QRICH1	-0.225273061498004	1.15560047397457e-06	0.521836092746417	0.505591703944693
chr3:49120678-49121178	QRICH1	-0.230665161779496	6.11478151690086e-07	0.945160196643499	0.505591703944693
chr3:49121266-49121766	QRICH1	0.230531959843996	6.2128421834786e-07	0.598284078280688	0.505591703944693
chr3:49132220-49132720	QRICH1	0.395208195726851	3.56887564409617e-19	0.918539865513929	0.505591703944693
chr3:49133493-49133993	QRICH1	-0.331900617361042	1.55506478228306e-13	0.936294287167316	0.505591703944693
chr3:49151541-49152041	QRICH1	0.435243468416915	1.91990676432625e-23	0.735957130210393	0.505591703944693
chr3:49158035-49158535	QRICH1	0.429933334926008	7.65042420873149e-23	0.795136652163267	0.505591703944693
chr3:49170707-49171207	QRICH1	0.292832657045814	1.1623777068306e-10	0.874362886364921	0.505591703944693
chr3:49199173-49199673	QRICH1	0.290229469075211	1.74425619926966e-10	0.943996157540826	0.505591703944693
chr3:49199895-49200395	QRICH1	0.192451651769846	3.9427150346842e-05	0.58176338739146	0.505591703944693
chr3:49217892-49218392	QRICH1	-0.28746901808173	2.67001385195028e-10	0.480243355747679	0.505591703944693
chr3:49218533-49219033	QRICH1	-0.315928577732354	2.62744745188135e-12	0.791733062100921	0.505591703944693
chr3:49238704-49239204	QRICH1	-0.619855472708181	1.17992625851307e-52	0.806814714358366	0.505591703944693
chr3:49244764-49245264	QRICH1	0.438526285549091	8.06887050637491e-24	0.754007270535496	0.505591703944693
chr3:49248791-49249291	QRICH1	-0.218099141990891	2.62949503564689e-06	0.291955321994312	0.505591703944693
chr3:49266777-49267277	QRICH1	-0.335199560147138	8.48832731337453e-14	0.343233316381308	0.505591703944693
chr3:49327417-49327917	QRICH1	0.20942560720044	6.83784084473418e-06	0.423859034487955	0.505591703944693
chr3:49339863-49340363	QRICH1	-0.391694079230873	7.94181632167549e-19	0.968143376466821	0.505591703944693
chr3:48889876-48890376	QARS	0.207760560765139	8.1769623086202e-06	0.580563560678834	0.859546563643758
chr3:48898715-48899215	QARS	0.525551257412386	1.79611861106633e-35	0.966691152926108	0.859546563643758
chr3:48918031-48918531	QARS	-0.313157314655463	4.21587719079655e-12	0.863070953645627	0.859546563643758
chr3:48918543-48919043	QARS	-0.530449748608041	3.1039102199293e-36	0.973520935751822	0.859546563643758
chr3:48926570-48927070	QARS	-0.202635715981657	1.40409841268714e-05	0.370209640051986	0.859546563643758
chr3:48932897-48933397	QARS	0.294853516611449	8.45786445505635e-11	0.351650938953872	0.859546563643758
chr3:48938116-48938616	QARS	-0.26803670700864	4.67795201036909e-09	0.263481569380874	0.859546563643758
chr3:48949003-48949503	QARS	0.302670248483296	2.41289003521294e-11	0.518475824527698	0.859546563643758
chr3:48952448-48952948	QARS	0.571166516897153	4.37854285685033e-43	0.812640560546985	0.859546563643758
chr3:48953432-48953932	QARS	0.434154249463321	2.55530891262144e-23	0.469458100242979	0.859546563643758
chr3:48962906-48963406	QARS	0.508343416226422	6.84138628934802e-33	0.710886967659302	0.859546563643758
chr3:48963563-48964063	QARS	0.505606111017179	1.70589956347768e-32	0.552172684635814	0.859546563643758
chr3:48987774-48988274	QARS	0.27090392689565	3.11092242002354e-09	0.840626471530014	0.859546563643758
chr3:48989591-48990091	QARS	-0.68497133407512	1.91914487000936e-68	0.986540091540939	0.859546563643758
chr3:48990722-48991222	QARS	-0.196859094610925	2.53883735010112e-05	0.827155261720442	0.859546563643758
chr3:48997189-48997689	QARS	0.348217957517754	7.23231934413236e-15	0.620342430920495	0.859546563643758
chr3:49006449-49006949	QARS	-0.403490549922314	5.20776641290604e-20	0.78071424535232	0.859546563643758
chr3:49007702-49008202	QARS	0.25037157221912	5.1811655266432e-08	0.961733627168447	0.859546563643758
chr3:49014003-49014503	QARS	0.56791872718767	1.6712926453039e-42	0.928238307811117	0.859546563643758
chr3:49017894-49018394	QARS	-0.463411003095684	8.19481865441996e-27	0.926115537473395	0.859546563643758
chr3:49021042-49021542	QARS	-0.382678716766583	5.9107931928866e-18	0.927030946864817	0.859546563643758
chr3:49021808-49022308	QARS	-0.189258803330586	5.38766082396672e-05	0.976470588235294	0.859546563643758
chr3:49029202-49029702	QARS	-0.335329714165975	8.28689262162903e-14	0.963560678834454	0.859546563643758
chr3:49054309-49054809	QARS	-0.21135146311447	5.55025317932472e-06	0.271788062006743	0.859546563643758
chr3:49055688-49056188	QARS	-0.205758602682737	1.01161255892712e-05	0.340428697896065	0.859546563643758
chr3:49080951-49081451	QARS	0.441255814695105	3.89626138077717e-24	0.443824753724737	0.859546563643758
chr3:49093345-49093845	QARS	-0.282849094560125	5.38654334127235e-10	0.931700288184438	0.859546563643758
chr3:49093908-49094408	QARS	-0.411051972193761	8.56256168632843e-21	0.986470399879452	0.859546563643758
chr3:49108504-49109004	QARS	0.714580327562637	4.33303419568719e-77	0.937778531201145	0.859546563643758
chr3:49119383-49119883	QARS	-0.300532758486893	3.41441450081798e-11	0.521836092746417	0.859546563643758
chr3:49120678-49121178	QARS	-0.277151668361946	1.25687749542469e-09	0.945160196643499	0.859546563643758
chr3:49121266-49121766	QARS	0.335925136045124	7.42164810721306e-14	0.598284078280688	0.859546563643758
chr3:49132220-49132720	QARS	0.528723363345189	5.78329889127166e-36	0.918539865513929	0.859546563643758
chr3:49132827-49133327	QARS	-0.257564311322431	1.99019644910936e-08	0.910755118570002	0.859546563643758
chr3:49133493-49133993	QARS	-0.39739161869509	2.16147429242465e-19	0.936294287167316	0.859546563643758
chr3:49151541-49152041	QARS	0.659984163261831	6.46335614916121e-62	0.735957130210393	0.859546563643758
chr3:49157213-49157713	QARS	-0.198594154983965	2.1290701270022e-05	0.3738128873067	0.859546563643758
chr3:49158035-49158535	QARS	0.540685034373516	7.20948192340495e-38	0.795136652163267	0.859546563643758
chr3:49170707-49171207	QARS	0.427803871222523	1.32204220849554e-22	0.874362886364921	0.859546563643758
chr3:49190171-49190671	QARS	0.226354846236673	1.01839490470067e-06	0.802542803865062	0.859546563643758
chr3:49199173-49199673	QARS	0.389096817384595	1.42472368434615e-18	0.943996157540826	0.859546563643758
chr3:49199895-49200395	QARS	0.332902481746686	1.29507090485778e-13	0.58176338739146	0.859546563643758
chr3:49217892-49218392	QARS	-0.273915907055854	2.01563369024534e-09	0.480243355747679	0.859546563643758
chr3:49218533-49219033	QARS	-0.507472247952559	9.15547054276745e-33	0.791733062100921	0.859546563643758
chr3:49238704-49239204	QARS	-0.556539316627275	1.63087087179302e-40	0.806814714358366	0.859546563643758
chr3:49244764-49245264	QARS	0.55373508791709	4.90701335193941e-40	0.754007270535496	0.859546563643758
chr3:49248791-49249291	QARS	-0.210385443039918	6.16393032155653e-06	0.291955321994312	0.859546563643758
chr3:49260975-49261475	QARS	-0.24411140036382	1.16293851915614e-07	0.338025277353977	0.859546563643758
chr3:49266777-49267277	QARS	-0.412731044266908	5.69672201484922e-21	0.343233316381308	0.859546563643758
chr3:49276799-49277299	QARS	-0.193351190782437	3.60711175964918e-05	0.925853722853214	0.859546563643758
chr3:49302561-49303061	QARS	0.226100437475099	1.04913882824968e-06	0.640338287091974	0.859546563643758
chr3:49310700-49311200	QARS	0.247870687799469	7.17590238425103e-08	0.64443691021077	0.859546563643758
chr3:49311250-49311750	QARS	0.193676796951549	3.49235554199505e-05	0.287826561940819	0.859546563643758
chr3:49313859-49314359	QARS	-0.27209193486699	2.62388529080836e-09	0.30158783974685	0.859546563643758
chr3:49327417-49327917	QARS	0.304008170553257	1.93930067066654e-11	0.423859034487955	0.859546563643758
chr3:49339863-49340363	QARS	-0.49970943689437	1.18890539227417e-31	0.968143376466821	0.859546563643758
chr3:49340458-49340958	QARS	0.260197343331287	1.39145307648714e-08	0.906761974722646	0.859546563643758
chr3:49346933-49347433	QARS	-0.425414071414031	2.43309255811366e-22	0.648627827692076	0.859546563643758
chr3:49351663-49352163	QARS	-0.623183548051428	2.26441516552825e-53	0.926190879810137	0.859546563643758
chr3:48889876-48890376	USP19	0.219530812274795	2.23678731315197e-06	0.580563560678834	0.472193981293209
chr3:48898715-48899215	USP19	0.235008666619704	3.61805195661008e-07	0.966691152926108	0.472193981293209
chr3:48918543-48919043	USP19	-0.369294681598513	1.03751266982324e-16	0.973520935751822	0.472193981293209
chr3:48932897-48933397	USP19	0.200102059772048	1.82485449531884e-05	0.351650938953872	0.472193981293209
chr3:48938116-48938616	USP19	-0.327776960563475	3.28017115069706e-13	0.263481569380874	0.472193981293209
chr3:48949003-48949503	USP19	0.183685968551486	9.17462946302705e-05	0.518475824527698	0.472193981293209
chr3:48952448-48952948	USP19	0.258440056370108	1.76777983043059e-08	0.812640560546985	0.472193981293209
chr3:48953432-48953932	USP19	0.299653874640935	3.93436046558527e-11	0.469458100242979	0.472193981293209
chr3:48962906-48963406	USP19	0.390385167536618	1.06693040798951e-18	0.710886967659302	0.472193981293209
chr3:48963563-48964063	USP19	0.33007815732573	2.16565089445963e-13	0.552172684635814	0.472193981293209
chr3:48987774-48988274	USP19	0.235789215776547	3.28859569055789e-07	0.840626471530014	0.472193981293209
chr3:48989591-48990091	USP19	-0.568508530447356	1.31203543843781e-42	0.986540091540939	0.472193981293209
chr3:48990722-48991222	USP19	-0.193713100106415	3.47978247387705e-05	0.827155261720442	0.472193981293209
chr3:48997189-48997689	USP19	0.28240053335256	5.76266774786127e-10	0.620342430920495	0.472193981293209
chr3:49006449-49006949	USP19	-0.340762475050918	3.00591427835641e-14	0.78071424535232	0.472193981293209
chr3:49007702-49008202	USP19	0.223027641714707	1.49931346058891e-06	0.961733627168447	0.472193981293209
chr3:49014003-49014503	USP19	0.292173869752324	1.28848405379985e-10	0.928238307811117	0.472193981293209
chr3:49017894-49018394	USP19	-0.33501417450693	8.78397717593756e-14	0.926115537473395	0.472193981293209
chr3:49021042-49021542	USP19	-0.287762941686963	2.55212009611531e-10	0.927030946864817	0.472193981293209
chr3:49021808-49022308	USP19	-0.269573770503771	3.76110689288284e-09	0.976470588235294	0.472193981293209
chr3:49029202-49029702	USP19	-0.183439471500158	9.38972125197836e-05	0.963560678834454	0.472193981293209
chr3:49080951-49081451	USP19	0.286255117545313	3.21473198605495e-10	0.443824753724737	0.472193981293209
chr3:49093345-49093845	USP19	-0.209249016573945	6.96924505462582e-06	0.931700288184438	0.472193981293209
chr3:49093908-49094408	USP19	-0.368819911153677	1.14584950749542e-16	0.986470399879452	0.472193981293209
chr3:49104576-49105076	USP19	-0.187376279143268	6.46132702733273e-05	0.943798383906877	0.472193981293209
chr3:49108504-49109004	USP19	0.593882040780692	2.39964690209966e-47	0.937778531201145	0.472193981293209
chr3:49119383-49119883	USP19	-0.195771983686561	2.83238707940753e-05	0.521836092746417	0.472193981293209
chr3:49120678-49121178	USP19	-0.283423260243835	4.94037082819404e-10	0.945160196643499	0.472193981293209
chr3:49132220-49132720	USP19	0.511320735372421	2.50610660148432e-33	0.918539865513929	0.472193981293209
chr3:49132827-49133327	USP19	-0.259654962700922	1.49833283943078e-08	0.910755118570002	0.472193981293209
chr3:49133493-49133993	USP19	-0.353394792092826	2.62680139187968e-15	0.936294287167316	0.472193981293209
chr3:49151541-49152041	USP19	0.491192547037087	1.83596419926753e-30	0.735957130210393	0.472193981293209
chr3:49158035-49158535	USP19	0.29338439866129	1.06612484452734e-10	0.795136652163267	0.472193981293209
chr3:49166079-49166579	USP19	-0.188672584342379	5.70214564459956e-05	0.889853270799194	0.472193981293209
chr3:49171274-49171774	USP19	-0.286652821526983	3.02538155936931e-10	0.953042888625191	0.472193981293209
chr3:49188004-49188504	USP19	0.192416206878293	3.95649237149408e-05	0.544126123071707	0.472193981293209
chr3:49190171-49190671	USP19	0.384562266398157	3.90656360039818e-18	0.802542803865062	0.472193981293209
chr3:49190876-49191376	USP19	0.263820684631659	8.44640164818303e-09	0.759932945320299	0.472193981293209
chr3:49199173-49199673	USP19	0.282300487696389	5.85012623698163e-10	0.943996157540826	0.472193981293209
chr3:49199895-49200395	USP19	0.240140098755141	1.91939013394561e-07	0.58176338739146	0.472193981293209
chr3:49217892-49218392	USP19	-0.196168297284288	2.72169520970367e-05	0.480243355747679	0.472193981293209
chr3:49218533-49219033	USP19	-0.276787157758619	1.3261008424698e-09	0.791733062100921	0.472193981293209
chr3:49238704-49239204	USP19	-0.560431596683522	3.47389089909699e-41	0.806814714358366	0.472193981293209
chr3:49244764-49245264	USP19	0.409107303003524	1.36837042479126e-20	0.754007270535496	0.472193981293209
chr3:49248791-49249291	USP19	-0.205024556181077	1.09321515097915e-05	0.291955321994312	0.472193981293209
chr3:49266777-49267277	USP19	-0.337532099204219	5.50678800412998e-14	0.343233316381308	0.472193981293209
chr3:49302561-49303061	USP19	0.379135787222419	1.2787128700681e-17	0.640338287091974	0.472193981293209
chr3:49310700-49311200	USP19	0.36170726445455	4.95932743481402e-16	0.64443691021077	0.472193981293209
chr3:49311250-49311750	USP19	0.223235929280474	1.46371032980883e-06	0.287826561940819	0.472193981293209
chr3:49327417-49327917	USP19	0.227510735628349	8.89119166783342e-07	0.423859034487955	0.472193981293209
chr3:49339863-49340363	USP19	-0.274063158534127	1.97301845884023e-09	0.968143376466821	0.472193981293209
chr3:49346933-49347433	USP19	-0.245616011571954	9.59455607673787e-08	0.648627827692076	0.472193981293209
chr3:49350836-49351336	USP19	-0.185604829411193	7.65362931305615e-05	0.464607937315176	0.472193981293209
chr3:49351663-49352163	USP19	-0.359807460767703	7.28973542682304e-16	0.926190879810137	0.472193981293209
chr3:49357608-49358108	USP19	-0.332239504470816	1.46197383989441e-13	0.917611271213577	0.472193981293209
chr3:49358769-49359269	USP19	0.542757111006524	3.31275439813774e-38	0.930636077677949	0.472193981293209
chr3:48898715-48899215	LAMB2	-0.488485387166799	4.31029723152056e-30	0.966691152926108	0.874135827572184
chr3:48918031-48918531	LAMB2	0.286727588829525	2.99103451648557e-10	0.863070953645627	0.874135827572184
chr3:48918543-48919043	LAMB2	0.437409602846739	1.08497253729141e-23	0.973520935751822	0.874135827572184
chr3:48932897-48933397	LAMB2	-0.261195459444556	1.21371667422507e-08	0.351650938953872	0.874135827572184
chr3:48952448-48952948	LAMB2	-0.463236938276142	8.61660892018809e-27	0.812640560546985	0.874135827572184
chr3:48953432-48953932	LAMB2	-0.198812024948366	2.08228783842173e-05	0.469458100242979	0.874135827572184
chr3:48962906-48963406	LAMB2	-0.411029209322386	8.60996259342547e-21	0.710886967659302	0.874135827572184
chr3:48963563-48964063	LAMB2	-0.460294854937555	2.00632390330118e-26	0.552172684635814	0.874135827572184
chr3:48966345-48966845	LAMB2	0.294776007098699	8.56156032898249e-11	0.379725377182573	0.874135827572184
chr3:48987774-48988274	LAMB2	-0.332798086219995	1.32007846828327e-13	0.840626471530014	0.874135827572184
chr3:48989591-48990091	LAMB2	0.537491655151211	2.36453538000255e-37	0.986540091540939	0.874135827572184
chr3:48997189-48997689	LAMB2	-0.228507601189758	7.90396596635707e-07	0.620342430920495	0.874135827572184
chr3:48998226-48998726	LAMB2	-0.263781866201263	8.49175364822741e-09	0.520592944190164	0.874135827572184
chr3:49001111-49001611	LAMB2	-0.188289501521866	5.91706136139404e-05	0.448173890113202	0.874135827572184
chr3:49006449-49006949	LAMB2	0.336164344827377	7.09972864472509e-14	0.78071424535232	0.874135827572184
chr3:49007702-49008202	LAMB2	-0.402601989105906	6.42176026544655e-20	0.961733627168447	0.874135827572184
chr3:49014003-49014503	LAMB2	-0.448431280392506	5.56380657716044e-25	0.928238307811117	0.874135827572184
chr3:49017894-49018394	LAMB2	0.276706976798949	1.34176660602083e-09	0.926115537473395	0.874135827572184
chr3:49018399-49018899	LAMB2	-0.289456540267272	1.96617686183091e-10	0.909440394793845	0.874135827572184
chr3:49021042-49021542	LAMB2	0.199734898349635	1.8949339526089e-05	0.927030946864817	0.874135827572184
chr3:49040022-49040522	LAMB2	-0.212423676353825	4.93739332707843e-06	0.468003993143847	0.874135827572184
chr3:49054309-49054809	LAMB2	0.241162656201473	1.68862863689704e-07	0.271788062006743	0.874135827572184
chr3:49080951-49081451	LAMB2	-0.302653266810838	2.41952606465136e-11	0.443824753724737	0.874135827572184
chr3:49093908-49094408	LAMB2	0.296506543760099	6.5100670204414e-11	0.986470399879452	0.874135827572184
chr3:49108504-49109004	LAMB2	-0.330991532394422	1.83494159197248e-13	0.937778531201145	0.874135827572184
chr3:49119383-49119883	LAMB2	0.278406217158442	1.04485133398227e-09	0.521836092746417	0.874135827572184
chr3:49121266-49121766	LAMB2	-0.209472868062574	6.80316390848594e-06	0.598284078280688	0.874135827572184
chr3:49132220-49132720	LAMB2	-0.337715869423667	5.32192861674521e-14	0.918539865513929	0.874135827572184
chr3:49133493-49133993	LAMB2	0.312268198987559	4.90201842372094e-12	0.936294287167316	0.874135827572184
chr3:49151541-49152041	LAMB2	-0.351401424156201	3.88862928069374e-15	0.735957130210393	0.874135827572184
chr3:49158035-49158535	LAMB2	-0.52845955543342	6.35715619074942e-36	0.795136652163267	0.874135827572184
chr3:49170707-49171207	LAMB2	-0.351862922129474	3.55182818064306e-15	0.874362886364921	0.874135827572184
chr3:49173270-49173770	LAMB2	0.256530229554816	2.28796538022667e-08	0.701344860710855	0.874135827572184
chr3:49190171-49190671	LAMB2	-0.198647711305033	2.1175183598118e-05	0.802542803865062	0.874135827572184
chr3:49199895-49200395	LAMB2	-0.183410893924715	9.41499541006769e-05	0.58176338739146	0.874135827572184
chr3:49217892-49218392	LAMB2	0.225615505471786	1.11035675247152e-06	0.480243355747679	0.874135827572184
chr3:49218533-49219033	LAMB2	0.530186558184775	3.41318004399189e-36	0.791733062100921	0.874135827572184
chr3:49238704-49239204	LAMB2	0.445691929572749	1.17640497478385e-24	0.806814714358366	0.874135827572184
chr3:49244764-49245264	LAMB2	-0.291666795816135	1.39468367968071e-10	0.754007270535496	0.874135827572184
chr3:49254973-49255473	LAMB2	0.200045232658594	1.83553266098844e-05	0.423299617637641	0.874135827572184
chr3:49266777-49267277	LAMB2	0.356070352837825	1.54424416454853e-15	0.343233316381308	0.874135827572184
chr3:49276799-49277299	LAMB2	0.360165610371868	6.78073628172191e-16	0.925853722853214	0.874135827572184
chr3:49302561-49303061	LAMB2	-0.234552990681774	3.82491828363464e-07	0.640338287091974	0.874135827572184
chr3:49310700-49311200	LAMB2	-0.25331419424765	3.51585113331941e-08	0.64443691021077	0.874135827572184
chr3:49311250-49311750	LAMB2	-0.194591889797687	3.18804271206438e-05	0.287826561940819	0.874135827572184
chr3:49313859-49314359	LAMB2	0.428058627618832	1.23826770762638e-22	0.30158783974685	0.874135827572184
chr3:49327417-49327917	LAMB2	-0.281920417077761	6.19344405764645e-10	0.423859034487955	0.874135827572184
chr3:49339863-49340363	LAMB2	0.41825296319868	1.46759044787669e-21	0.968143376466821	0.874135827572184
chr3:49346933-49347433	LAMB2	0.345788508995923	1.15541875507102e-14	0.648627827692076	0.874135827572184
chr3:49351663-49352163	LAMB2	0.444579661354697	1.59124335148102e-24	0.926190879810137	0.874135827572184
chr3:49357608-49358108	LAMB2	0.341366108996965	2.68219385476917e-14	0.917611271213577	0.874135827572184
chr3:49358769-49359269	LAMB2	-0.347789465859977	7.85887945305414e-15	0.930636077677949	0.874135827572184
chr3:49363237-49363737	LAMB2	0.285557563371791	3.57583349252645e-10	0.548699402911981	0.874135827572184
chr3:49377501-49378001	LAMB2	0.3577713171366	1.09868295485999e-15	0.644525437456443	0.874135827572184
chr3:48918031-48918531	CCDC71	0.33520380379991	8.48174813741284e-14	0.863070953645627	0.456486376575844
chr3:48918543-48919043	CCDC71	0.431732670701894	4.80369501324318e-23	0.973520935751822	0.456486376575844
chr3:48926570-48927070	CCDC71	0.197020247448952	2.49780148668308e-05	0.370209640051986	0.456486376575844
chr3:48932897-48933397	CCDC71	-0.230511209631179	6.22825084317413e-07	0.351650938953872	0.456486376575844
chr3:48938116-48938616	CCDC71	0.23371382996676	4.23593084890277e-07	0.263481569380874	0.456486376575844
chr3:48949003-48949503	CCDC71	-0.293313441297774	1.07808169187443e-10	0.518475824527698	0.456486376575844
chr3:48949970-48950470	CCDC71	0.184227872556609	8.7184571981462e-05	0.409333031963986	0.456486376575844
chr3:48952448-48952948	CCDC71	-0.49743296626239	2.48821597121461e-31	0.812640560546985	0.456486376575844
chr3:48953432-48953932	CCDC71	-0.215254844139686	3.61406473124121e-06	0.469458100242979	0.456486376575844
chr3:48962906-48963406	CCDC71	-0.410832002337076	9.03046607227863e-21	0.710886967659302	0.456486376575844
chr3:48963563-48964063	CCDC71	-0.289270389216069	2.0236482557354e-10	0.552172684635814	0.456486376575844
chr3:48989591-48990091	CCDC71	0.32610361979962	4.42686451354347e-13	0.986540091540939	0.456486376575844
chr3:48998226-48998726	CCDC71	-0.191823117538068	4.19435422636646e-05	0.520592944190164	0.456486376575844
chr3:49001111-49001611	CCDC71	-0.195332051147981	2.96026207595455e-05	0.448173890113202	0.456486376575844
chr3:49006449-49006949	CCDC71	0.264461956750845	7.72597141565494e-09	0.78071424535232	0.456486376575844
chr3:49007702-49008202	CCDC71	-0.232722124040966	4.77599761469164e-07	0.961733627168447	0.456486376575844
chr3:49014003-49014503	CCDC71	-0.468473614825234	1.87712316190836e-27	0.928238307811117	0.456486376575844
chr3:49017894-49018394	CCDC71	0.427456118743264	1.44511875113112e-22	0.926115537473395	0.456486376575844
chr3:49018399-49018899	CCDC71	-0.193800343079851	3.44971628993261e-05	0.909440394793845	0.456486376575844
chr3:49021042-49021542	CCDC71	0.275276571353371	1.65369049755645e-09	0.927030946864817	0.456486376575844
chr3:49021808-49022308	CCDC71	0.199594792040302	1.92226083497318e-05	0.976470588235294	0.456486376575844
chr3:49032590-49033090	CCDC71	0.216688004748597	3.08079454601857e-06	0.586502420372568	0.456486376575844
chr3:49080951-49081451	CCDC71	-0.293907845857049	9.81790482930414e-11	0.443824753724737	0.456486376575844
chr3:49093908-49094408	CCDC71	0.318209598924609	1.77327140412102e-12	0.986470399879452	0.456486376575844
chr3:49108504-49109004	CCDC71	-0.301141854936863	3.09357832571835e-11	0.937778531201145	0.456486376575844
chr3:49119383-49119883	CCDC71	0.314914466635286	3.12604958532131e-12	0.521836092746417	0.456486376575844
chr3:49121266-49121766	CCDC71	-0.324373531674354	6.0225566757216e-13	0.598284078280688	0.456486376575844
chr3:49151541-49152041	CCDC71	-0.35839362886778	9.69557529981896e-16	0.735957130210393	0.456486376575844
chr3:49157213-49157713	CCDC71	0.228285408685002	8.1143235905329e-07	0.3738128873067	0.456486376575844
chr3:49158035-49158535	CCDC71	-0.401126647498782	9.07394422150388e-20	0.795136652163267	0.456486376575844
chr3:49170707-49171207	CCDC71	-0.426567708077258	1.81369566462308e-22	0.874362886364921	0.456486376575844
chr3:49199173-49199673	CCDC71	-0.312447727171548	4.75508927297861e-12	0.943996157540826	0.456486376575844
chr3:49199895-49200395	CCDC71	-0.271157472637257	3.00011854282165e-09	0.58176338739146	0.456486376575844
chr3:49204872-49205372	CCDC71	0.336881905928604	6.21368142526829e-14	0.764088075191652	0.456486376575844
chr3:49217892-49218392	CCDC71	0.337231984759144	5.82239495938464e-14	0.480243355747679	0.456486376575844
chr3:49218533-49219033	CCDC71	0.365066105239819	2.49499108624402e-16	0.791733062100921	0.456486376575844
chr3:49238704-49239204	CCDC71	0.367275878987685	1.5796458882034e-16	0.806814714358366	0.456486376575844
chr3:49244764-49245264	CCDC71	-0.386075803197756	2.79468938587896e-18	0.754007270535496	0.456486376575844
chr3:49260975-49261475	CCDC71	0.19942116007911	1.9567356417761e-05	0.338025277353977	0.456486376575844
chr3:49266777-49267277	CCDC71	0.252480520952831	3.92601209133648e-08	0.343233316381308	0.456486376575844
chr3:49286252-49286752	CCDC71	0.279739769149206	8.5735405174136e-10	0.480770752104877	0.456486376575844
chr3:49296723-49297223	CCDC71	0.309516495147408	7.79155690473057e-12	0.518877022470852	0.456486376575844
chr3:49327417-49327917	CCDC71	-0.239241651328003	2.14665665056638e-07	0.423859034487955	0.456486376575844
chr3:49339863-49340363	CCDC71	0.427862002743847	1.30249958061571e-22	0.968143376466821	0.456486376575844
chr3:49340458-49340958	CCDC71	-0.205933987270464	9.93018339423565e-06	0.906761974722646	0.456486376575844
chr3:49346933-49347433	CCDC71	0.314357907903344	3.43730475779468e-12	0.648627827692076	0.456486376575844
chr3:49351663-49352163	CCDC71	0.60288396375999	3.94611990843297e-49	0.926190879810137	0.456486376575844
chr3:49358769-49359269	CCDC71	-0.215701057229054	3.43944400864868e-06	0.930636077677949	0.456486376575844
chr3:49378140-49378640	CCDC71	0.228251463613834	8.1469576715513e-07	0.88824471190974	0.456486376575844
chr3:49383403-49383903	CCDC71	-0.219911962016257	2.14217199256211e-06	0.42121451846829	0.456486376575844
chr3:49388091-49388591	CCDC71	0.32774853475068	3.29688346442796e-13	0.908509916935074	0.456486376575844
chr3:49398777-49399277	CCDC71	-0.357201292826599	1.23178524640329e-15	0.400674313913846	0.456486376575844
chr3:49406128-49406628	CCDC71	-0.202589239620091	1.41089921117301e-05	0.552982614755797	0.456486376575844
chr3:49408652-49409152	CCDC71	-0.337366268082822	5.67895510117841e-14	0.733868263924206	0.456486376575844
chr3:49411885-49412385	CCDC71	0.313213860578346	4.17555565589576e-12	0.994119530617242	0.456486376575844
chr3:48932897-48933397	KLHDC8B	-0.301735055279908	2.80919894027049e-11	0.351650938953872	0.711417242781619
chr3:48952448-48952948	KLHDC8B	-0.528052477167649	7.35547155023008e-36	0.812640560546985	0.711417242781619
chr3:48953432-48953932	KLHDC8B	-0.271163981008979	2.99735230754612e-09	0.469458100242979	0.711417242781619
chr3:48962906-48963406	KLHDC8B	-0.406211891679589	2.73376876255721e-20	0.710886967659302	0.711417242781619
chr3:48963563-48964063	KLHDC8B	-0.379848997496024	1.09570186248085e-17	0.552172684635814	0.711417242781619
chr3:48989591-48990091	KLHDC8B	0.408989215709318	1.40764860048803e-20	0.986540091540939	0.711417242781619
chr3:48997189-48997689	KLHDC8B	-0.240335385493083	1.87315187710528e-07	0.620342430920495	0.711417242781619
chr3:48998226-48998726	KLHDC8B	-0.223771317342214	1.37594115645367e-06	0.520592944190164	0.711417242781619
chr3:49006449-49006949	KLHDC8B	0.248016562793076	7.04168630484011e-08	0.78071424535232	0.711417242781619
chr3:49007702-49008202	KLHDC8B	-0.296739631105355	6.2737021976387e-11	0.961733627168447	0.711417242781619
chr3:49014003-49014503	KLHDC8B	-0.489464263648566	3.16924734739089e-30	0.928238307811117	0.711417242781619
chr3:49017894-49018394	KLHDC8B	0.339060052991997	4.13960937450785e-14	0.926115537473395	0.711417242781619
chr3:49021042-49021542	KLHDC8B	0.241398569369717	1.6391954658744e-07	0.927030946864817	0.711417242781619
chr3:49021808-49022308	KLHDC8B	0.228004805724578	8.38799255160688e-07	0.976470588235294	0.711417242781619
chr3:49029202-49029702	KLHDC8B	0.196778568994834	2.55952350920119e-05	0.963560678834454	0.711417242781619
chr3:49080951-49081451	KLHDC8B	-0.257859792425953	1.91235495973887e-08	0.443824753724737	0.711417242781619
chr3:49093908-49094408	KLHDC8B	0.347181004956923	8.83899159903704e-15	0.986470399879452	0.711417242781619
chr3:49108504-49109004	KLHDC8B	-0.357209381730415	1.22980416313672e-15	0.937778531201145	0.711417242781619
chr3:49121266-49121766	KLHDC8B	-0.247217117430964	7.80848807488198e-08	0.598284078280688	0.711417242781619
chr3:49132220-49132720	KLHDC8B	-0.229993488765041	6.62528574287134e-07	0.918539865513929	0.711417242781619
chr3:49133493-49133993	KLHDC8B	0.301548525458228	2.89579581918418e-11	0.936294287167316	0.711417242781619
chr3:49151541-49152041	KLHDC8B	-0.475994344420957	2.00632886970317e-28	0.735957130210393	0.711417242781619
chr3:49158035-49158535	KLHDC8B	-0.484386150502028	1.5469088211745e-29	0.795136652163267	0.711417242781619
chr3:49170707-49171207	KLHDC8B	-0.361027148163278	5.69446286713242e-16	0.874362886364921	0.711417242781619
chr3:49173270-49173770	KLHDC8B	0.269167505036794	3.98429149898385e-09	0.701344860710855	0.711417242781619
chr3:49199895-49200395	KLHDC8B	-0.240023854750442	1.94742525753251e-07	0.58176338739146	0.711417242781619
chr3:49204872-49205372	KLHDC8B	0.203766217763908	1.24791245574532e-05	0.764088075191652	0.711417242781619
chr3:49217892-49218392	KLHDC8B	0.220980814188863	1.8963092297344e-06	0.480243355747679	0.711417242781619
chr3:49218533-49219033	KLHDC8B	0.484141195164524	1.66871901279481e-29	0.791733062100921	0.711417242781619
chr3:49238704-49239204	KLHDC8B	0.275576085217384	1.58300705587078e-09	0.806814714358366	0.711417242781619
chr3:49244764-49245264	KLHDC8B	-0.435895475315532	1.61759333830909e-23	0.754007270535496	0.711417242781619
chr3:49266777-49267277	KLHDC8B	0.288639664535985	2.23030698136234e-10	0.343233316381308	0.711417242781619
chr3:49276799-49277299	KLHDC8B	0.301135469749602	3.09676611759696e-11	0.925853722853214	0.711417242781619
chr3:49296723-49297223	KLHDC8B	0.208369437115937	7.6603525003868e-06	0.518877022470852	0.711417242781619
chr3:49313859-49314359	KLHDC8B	0.288877425062642	2.15020986670342e-10	0.30158783974685	0.711417242781619
chr3:49327417-49327917	KLHDC8B	-0.246256394784327	8.83679317729363e-08	0.423859034487955	0.711417242781619
chr3:49339863-49340363	KLHDC8B	0.536641331772852	3.23731205912309e-37	0.968143376466821	0.711417242781619
chr3:49346933-49347433	KLHDC8B	0.258391970787664	1.77936055186886e-08	0.648627827692076	0.711417242781619
chr3:49351663-49352163	KLHDC8B	0.324611846878942	5.77292974784527e-13	0.926190879810137	0.711417242781619
chr3:49358769-49359269	KLHDC8B	-0.227735031582284	8.65908930404443e-07	0.930636077677949	0.711417242781619
chr3:49378140-49378640	KLHDC8B	0.385766663638232	2.99284604543377e-18	0.88824471190974	0.711417242781619
chr3:49383403-49383903	KLHDC8B	-0.268429367260919	4.42455313194061e-09	0.42121451846829	0.711417242781619
chr3:49398777-49399277	KLHDC8B	-0.348914461257044	6.31873471015988e-15	0.400674313913846	0.711417242781619
chr3:49406128-49406628	KLHDC8B	-0.196560610620281	2.61626410434614e-05	0.552982614755797	0.711417242781619
chr3:49408652-49409152	KLHDC8B	-0.485252500813431	1.18252732042184e-29	0.733868263924206	0.711417242781619
chr3:49411885-49412385	KLHDC8B	0.414455466070761	3.7392327776812e-21	0.994119530617242	0.711417242781619
chr3:49416218-49416718	KLHDC8B	0.194092145045016	3.35081121602593e-05	0.648929197039046	0.711417242781619
chr3:49421129-49421629	KLHDC8B	0.368567724736197	1.20783066958426e-16	0.982784276054322	0.711417242781619
chr3:49029202-49029702	C3orf62	0.218373772976292	2.5494627184283e-06	0.963560678834454	0.330520536803579
chr3:49054309-49054809	C3orf62	0.267078245626696	5.35553137517202e-09	0.271788062006743	0.330520536803579
chr3:49080951-49081451	C3orf62	-0.277447556231647	1.20335384741429e-09	0.443824753724737	0.330520536803579
chr3:49093908-49094408	C3orf62	0.184565164399951	8.44519275914539e-05	0.986470399879452	0.330520536803579
chr3:49108504-49109004	C3orf62	-0.453865227050458	1.23405710715361e-25	0.937778531201145	0.330520536803579
chr3:49119383-49119883	C3orf62	0.185335765896105	7.85134816315781e-05	0.521836092746417	0.330520536803579
chr3:49121266-49121766	C3orf62	-0.195676307663783	2.85964313821856e-05	0.598284078280688	0.330520536803579
chr3:49132220-49132720	C3orf62	-0.350173946847415	4.94448917123689e-15	0.918539865513929	0.330520536803579
chr3:49132827-49133327	C3orf62	0.19818139543936	2.22053584650748e-05	0.910755118570002	0.330520536803579
chr3:49133493-49133993	C3orf62	0.224308729790809	1.29287005126945e-06	0.936294287167316	0.330520536803579
chr3:49151541-49152041	C3orf62	-0.442901541673833	2.50334463454721e-24	0.735957130210393	0.330520536803579
chr3:49157213-49157713	C3orf62	0.213913387441929	4.19170056375874e-06	0.3738128873067	0.330520536803579
chr3:49158035-49158535	C3orf62	-0.419407649671398	1.10151256278406e-21	0.795136652163267	0.330520536803579
chr3:49170707-49171207	C3orf62	-0.305636595675092	1.48396671846664e-11	0.874362886364921	0.330520536803579
chr3:49173270-49173770	C3orf62	0.208288569894306	7.72737208049651e-06	0.701344860710855	0.330520536803579
chr3:49199173-49199673	C3orf62	-0.215909144976333	3.36068913356324e-06	0.943996157540826	0.330520536803579
chr3:49199895-49200395	C3orf62	-0.261729029936381	1.12787992705141e-08	0.58176338739146	0.330520536803579
chr3:49218533-49219033	C3orf62	0.407953229131215	1.80419119901082e-20	0.791733062100921	0.330520536803579
chr3:49238704-49239204	C3orf62	0.255174560293874	2.74437573362025e-08	0.806814714358366	0.330520536803579
chr3:49244764-49245264	C3orf62	-0.398663805379761	1.61011966546512e-19	0.754007270535496	0.330520536803579
chr3:49266777-49267277	C3orf62	0.266806811605287	5.56419325788639e-09	0.343233316381308	0.330520536803579
chr3:49276799-49277299	C3orf62	0.300002230986375	3.71981200166782e-11	0.925853722853214	0.330520536803579
chr3:49313859-49314359	C3orf62	0.302215490884097	2.59822405920882e-11	0.30158783974685	0.330520536803579
chr3:49327417-49327917	C3orf62	-0.194454553479618	3.2321118428537e-05	0.423859034487955	0.330520536803579
chr3:49339863-49340363	C3orf62	0.458584425702751	3.26528839874233e-26	0.968143376466821	0.330520536803579
chr3:49346933-49347433	C3orf62	0.196315393261502	2.68167837362947e-05	0.648627827692076	0.330520536803579
chr3:49351663-49352163	C3orf62	0.394545462169192	4.15297174584531e-19	0.926190879810137	0.330520536803579
chr3:49358769-49359269	C3orf62	-0.318589489935708	1.66040721611065e-12	0.930636077677949	0.330520536803579
chr3:49383403-49383903	C3orf62	-0.282653163246147	5.54787132838662e-10	0.42121451846829	0.330520536803579
chr3:49398777-49399277	C3orf62	-0.333955992598289	1.06757532557719e-13	0.400674313913846	0.330520536803579
chr3:49406128-49406628	C3orf62	-0.240007073043325	1.95148778395829e-07	0.552982614755797	0.330520536803579
chr3:49408652-49409152	C3orf62	-0.422261841951238	5.39610055698285e-22	0.733868263924206	0.330520536803579
chr3:49411885-49412385	C3orf62	0.329418666807788	2.43973861915731e-13	0.994119530617242	0.330520536803579
chr3:49421129-49421629	C3orf62	0.360163682299221	6.78327446635428e-16	0.982784276054322	0.330520536803579
chr3:49422272-49422772	C3orf62	-0.531872332604816	1.85326337475098e-36	0.99017347573035	0.330520536803579
chr3:49443939-49444439	C3orf62	0.293980230100746	9.70640318549483e-11	0.760432088301219	0.330520536803579
chr3:49454438-49454938	C3orf62	-0.366746889496985	1.7629534194948e-16	0.908592793505491	0.330520536803579
chr3:49459347-49459847	C3orf62	-0.240746836785379	1.77907114392724e-07	0.982115612815731	0.330520536803579
chr3:49461545-49462045	C3orf62	-0.337030398964536	6.04439677658553e-14	0.961383285302594	0.330520536803579
chr3:49469344-49469844	C3orf62	-0.229894520713931	6.7039440854846e-07	0.941717051854363	0.330520536803579
chr3:49470576-49471076	C3orf62	0.214112945522186	4.10044840261314e-06	0.937501648113616	0.330520536803579
chr3:49485055-49485555	C3orf62	-0.216456050853137	3.16184287394522e-06	0.476668361869243	0.330520536803579
chr3:49493656-49494156	C3orf62	0.210598643108194	6.02334259439887e-06	0.319943116535759	0.330520536803579
chr3:49500398-49500898	C3orf62	0.305689213869011	1.47118666023565e-11	0.878092332033678	0.330520536803579
chr3:49500901-49501401	C3orf62	0.477816972545465	1.1564776681375e-28	0.992699327569645	0.330520536803579
chr3:49525347-49525847	C3orf62	-0.278028638475769	1.10461714100908e-09	0.265557250758132	0.330520536803579
chr3:49527432-49527932	C3orf62	-0.240703004061035	1.78893786177162e-07	0.428952176451753	0.330520536803579
chr3:49093345-49093845	USP4	0.194073927514915	3.35689651215839e-05	0.931700288184438	0.539192761285075
chr3:49093908-49094408	USP4	0.199135924548997	2.01471873225171e-05	0.986470399879452	0.539192761285075
chr3:49108504-49109004	USP4	-0.380521251206001	9.46862900211443e-18	0.937778531201145	0.539192761285075
chr3:49119383-49119883	USP4	0.317372632210407	2.04948492901017e-12	0.521836092746417	0.539192761285075
chr3:49121266-49121766	USP4	-0.258077689345059	1.85684918687691e-08	0.598284078280688	0.539192761285075
chr3:49151541-49152041	USP4	-0.408023346275595	1.77417822178683e-20	0.735957130210393	0.539192761285075
chr3:49157213-49157713	USP4	0.208879917322633	7.25099019194669e-06	0.3738128873067	0.539192761285075
chr3:49158035-49158535	USP4	-0.289067103943948	2.08826452727442e-10	0.795136652163267	0.539192761285075
chr3:49170707-49171207	USP4	-0.29264347101236	1.19724974766701e-10	0.874362886364921	0.539192761285075
chr3:49199173-49199673	USP4	-0.365137080003774	2.45864359745039e-16	0.943996157540826	0.539192761285075
chr3:49199895-49200395	USP4	-0.309769223892312	7.46783194191267e-12	0.58176338739146	0.539192761285075
chr3:49218533-49219033	USP4	0.3320629338265	1.50982515949374e-13	0.791733062100921	0.539192761285075
chr3:49244764-49245264	USP4	-0.382915567320506	5.61264694269952e-18	0.754007270535496	0.539192761285075
chr3:49260975-49261475	USP4	0.225855839405848	1.07963481638797e-06	0.338025277353977	0.539192761285075
chr3:49313859-49314359	USP4	0.308176512372396	9.74516332568875e-12	0.30158783974685	0.539192761285075
chr3:49327417-49327917	USP4	-0.192127627951651	4.07058140254125e-05	0.423859034487955	0.539192761285075
chr3:49339863-49340363	USP4	0.285024715260741	3.87713730235545e-10	0.968143376466821	0.539192761285075
chr3:49340458-49340958	USP4	-0.266174123877917	6.0819189193176e-09	0.906761974722646	0.539192761285075
chr3:49346933-49347433	USP4	0.443116035756816	2.36281296229935e-24	0.648627827692076	0.539192761285075
chr3:49347577-49348077	USP4	0.190898793553933	4.59259030809024e-05	0.360740991881863	0.539192761285075
chr3:49351663-49352163	USP4	0.575113362926096	8.409619887532e-44	0.926190879810137	0.539192761285075
chr3:49357608-49358108	USP4	0.198564724662425	2.13543432321651e-05	0.917611271213577	0.539192761285075
chr3:49358769-49359269	USP4	-0.281444132667448	6.65093557105169e-10	0.930636077677949	0.539192761285075
chr3:49363237-49363737	USP4	0.188927677500189	5.56326185024714e-05	0.548699402911981	0.539192761285075
chr3:49383403-49383903	USP4	-0.23552768303534	3.39552526431544e-07	0.42121451846829	0.539192761285075
chr3:49398777-49399277	USP4	-0.249302025477008	5.95809824933328e-08	0.400674313913846	0.539192761285075
chr3:49406128-49406628	USP4	-0.206170012667027	9.68522673848719e-06	0.552982614755797	0.539192761285075
chr3:49408652-49409152	USP4	-0.351906088643153	3.52179150850114e-15	0.733868263924206	0.539192761285075
chr3:49411885-49412385	USP4	0.218397477985154	2.54266974850412e-06	0.994119530617242	0.539192761285075
chr3:49421129-49421629	USP4	0.516703119393748	3.97589296253284e-34	0.982784276054322	0.539192761285075
chr3:49422272-49422772	USP4	-0.516123707530361	4.85684663419647e-34	0.99017347573035	0.539192761285075
chr3:49428084-49428584	USP4	0.211590387255646	5.40771263227361e-06	0.45221789003786	0.539192761285075
chr3:49443939-49444439	USP4	0.283488497779739	4.89172448415734e-10	0.760432088301219	0.539192761285075
chr3:49449023-49449523	USP4	-0.203594686548644	1.27052194464101e-05	0.861439792055151	0.539192761285075
chr3:49454438-49454938	USP4	-0.354546469738319	2.09117350639106e-15	0.908592793505491	0.539192761285075
chr3:49459347-49459847	USP4	-0.240142951268817	1.91870300836682e-07	0.982115612815731	0.539192761285075
chr3:49461545-49462045	USP4	-0.353010240430607	2.8340870816369e-15	0.961383285302594	0.539192761285075
chr3:49462210-49462710	USP4	0.257825767207354	1.92115384163764e-08	0.665596805484922	0.539192761285075
chr3:49469344-49469844	USP4	-0.287368874271945	2.71138316793111e-10	0.941717051854363	0.539192761285075
chr3:49470576-49471076	USP4	0.214868878023919	3.77194787099486e-06	0.937501648113616	0.539192761285075
chr3:49485055-49485555	USP4	-0.237827067699433	2.55895521424986e-07	0.476668361869243	0.539192761285075
chr3:49500398-49500898	USP4	0.376619641187874	2.19965330646366e-17	0.878092332033678	0.539192761285075
chr3:49500901-49501401	USP4	0.505272732802626	1.90575947268557e-32	0.992699327569645	0.539192761285075
chr3:49525347-49525847	USP4	-0.283804711126778	4.66369174474865e-10	0.265557250758132	0.539192761285075
chr3:49527432-49527932	USP4	-0.281908627359429	6.20447802594517e-10	0.428952176451753	0.539192761285075
chr3:49539736-49540236	USP4	0.312013641634052	5.11785362380632e-12	0.996385451394775	0.539192761285075
chr3:49553667-49554167	USP4	-0.370193093810735	8.59382833344015e-17	0.880691642651297	0.539192761285075
chr3:49563126-49563626	USP4	-0.24429539618479	1.1359418363241e-07	0.650873029327005	0.539192761285075
chr3:49190171-49190671	RHOA	-0.372082947453321	5.77529496030347e-17	0.802542803865062	0.810644570963806
chr3:49190876-49191376	RHOA	-0.305496766598158	1.51851347811982e-11	0.759932945320299	0.810644570963806
chr3:49204872-49205372	RHOA	-0.386352092354033	2.62863576067559e-18	0.764088075191652	0.810644570963806
chr3:49217892-49218392	RHOA	0.224985391538219	1.19503691995949e-06	0.480243355747679	0.810644570963806
chr3:49218533-49219033	RHOA	0.381127566605081	8.29729497933899e-18	0.791733062100921	0.810644570963806
chr3:49238704-49239204	RHOA	0.375080244556314	3.0579670902567e-17	0.806814714358366	0.810644570963806
chr3:49302561-49303061	RHOA	-0.27743300355834	1.20594064408843e-09	0.640338287091974	0.810644570963806
chr3:49310700-49311200	RHOA	-0.318533696825058	1.67658335769824e-12	0.64443691021077	0.810644570963806
chr3:49311250-49311750	RHOA	-0.216246282386375	3.23663565185244e-06	0.287826561940819	0.810644570963806
chr3:49313859-49314359	RHOA	0.261482662250926	1.16672926874288e-08	0.30158783974685	0.810644570963806
chr3:49327417-49327917	RHOA	-0.200400273310403	1.76988732970025e-05	0.423859034487955	0.810644570963806
chr3:49346933-49347433	RHOA	0.434355652868826	2.42398768069319e-23	0.648627827692076	0.810644570963806
chr3:49347577-49348077	RHOA	0.222147188343895	1.65918683120877e-06	0.360740991881863	0.810644570963806
chr3:49351663-49352163	RHOA	0.3938171918296	4.90408569157892e-19	0.926190879810137	0.810644570963806
chr3:49357608-49358108	RHOA	0.439996706033734	5.45664877966913e-24	0.917611271213577	0.810644570963806
chr3:49358769-49359269	RHOA	-0.190200961686551	4.91644106916613e-05	0.930636077677949	0.810644570963806
chr3:49363237-49363737	RHOA	0.323658880177382	6.83494058480342e-13	0.548699402911981	0.810644570963806
chr3:49377501-49378001	RHOA	0.305732453841444	1.46068979359196e-11	0.644525437456443	0.810644570963806
chr3:49388091-49388591	RHOA	-0.305267351544988	1.57699837086537e-11	0.908509916935074	0.810644570963806
chr3:49397371-49397871	RHOA	-0.398824665662725	1.55117670774008e-19	0.593710798440414	0.810644570963806
chr3:49399402-49399902	RHOA	0.232235732039386	5.06413342514966e-07	0.47257915654254	0.810644570963806
chr3:49421129-49421629	RHOA	0.603974674919491	2.37813064484614e-49	0.982784276054322	0.810644570963806
chr3:49422272-49422772	RHOA	-0.339236388950485	4.00519936844321e-14	0.99017347573035	0.810644570963806
chr3:49443939-49444439	RHOA	0.362306913195584	4.38915788631245e-16	0.760432088301219	0.810644570963806
chr3:49449023-49449523	RHOA	-0.199745700034735	1.89283862721924e-05	0.861439792055151	0.810644570963806
chr3:49454438-49454938	RHOA	-0.416743533586763	2.13122962967229e-21	0.908592793505491	0.810644570963806
chr3:49459347-49459847	RHOA	-0.682836442327804	7.35466655115494e-68	0.982115612815731	0.810644570963806
chr3:49461545-49462045	RHOA	-0.489206013936087	3.4368046606945e-30	0.961383285302594	0.810644570963806
chr3:49469344-49469844	RHOA	-0.22315945766436	1.47665035312679e-06	0.941717051854363	0.810644570963806
chr3:49470576-49471076	RHOA	0.275550204235171	1.58898184865652e-09	0.937501648113616	0.810644570963806
chr3:49485792-49486292	RHOA	-0.363590853772315	3.3771947139515e-16	0.528016047917726	0.810644570963806
chr3:49500398-49500898	RHOA	0.353714819286857	2.46582363519791e-15	0.878092332033678	0.810644570963806
chr3:49500901-49501401	RHOA	0.509623118004945	4.44781129534714e-33	0.992699327569645	0.810644570963806
chr3:49519253-49519753	RHOA	-0.220686428064958	1.96117987386244e-06	0.416631820835923	0.810644570963806
chr3:49535116-49535616	RHOA	-0.357290158442342	1.21006951251453e-15	0.68122468968375	0.810644570963806
chr3:49539736-49540236	RHOA	0.2626779886944	9.89471933243264e-09	0.996385451394775	0.810644570963806
chr3:49563126-49563626	RHOA	-0.310955089378891	6.11845266131637e-12	0.650873029327005	0.810644570963806
chr3:49566238-49566738	RHOA	-0.272530659155851	2.46322030642037e-09	0.451057618052024	0.810644570963806
chr3:49626240-49626740	RHOA	0.245694746174631	9.49821251172541e-08	0.779101919346029	0.810644570963806
chr3:49634693-49635193	RHOA	-0.234584527970659	3.81027497822093e-07	0.332156109321731	0.810644570963806
chr3:49638339-49638839	RHOA	-0.193218045968683	3.65491834571617e-05	0.988028102691605	0.810644570963806
chr3:49170707-49171207	TCTA	-0.451279691771219	2.53449857490155e-25	0.874362886364921	0.563033753558357
chr3:49199173-49199673	TCTA	-0.422929928641765	4.56182766240875e-22	0.943996157540826	0.563033753558357
chr3:49199895-49200395	TCTA	-0.282982687525574	5.27959657394668e-10	0.58176338739146	0.563033753558357
chr3:49217892-49218392	TCTA	0.348617151874343	6.69380027493565e-15	0.480243355747679	0.563033753558357
chr3:49218533-49219033	TCTA	0.421623161014475	6.33378839415059e-22	0.791733062100921	0.563033753558357
chr3:49238704-49239204	TCTA	0.535181442549783	5.54221945528132e-37	0.806814714358366	0.563033753558357
chr3:49244764-49245264	TCTA	-0.467125822390021	2.78587121031258e-27	0.754007270535496	0.563033753558357
chr3:49248791-49249291	TCTA	0.232110550703439	5.14107933847804e-07	0.291955321994312	0.563033753558357
chr3:49260975-49261475	TCTA	0.202645251211662	1.40270813383069e-05	0.338025277353977	0.563033753558357
chr3:49266777-49267277	TCTA	0.291447719766975	1.44328628141884e-10	0.343233316381308	0.563033753558357
chr3:49286252-49286752	TCTA	0.197585884869434	2.35892226790755e-05	0.480770752104877	0.563033753558357
chr3:49327417-49327917	TCTA	-0.23569230900776	3.32785504750553e-07	0.423859034487955	0.563033753558357
chr3:49339863-49340363	TCTA	0.370295740780343	8.41145519923522e-17	0.968143376466821	0.563033753558357
chr3:49340458-49340958	TCTA	-0.264188810113298	8.02531305394758e-09	0.906761974722646	0.563033753558357
chr3:49346933-49347433	TCTA	0.397753278493732	1.98809484725346e-19	0.648627827692076	0.563033753558357
chr3:49351663-49352163	TCTA	0.674115803765784	1.57856215443468e-65	0.926190879810137	0.563033753558357
chr3:49357608-49358108	TCTA	0.279033475655242	9.52115545486471e-10	0.917611271213577	0.563033753558357
chr3:49358769-49359269	TCTA	-0.383516191205391	4.91887915321934e-18	0.930636077677949	0.563033753558357
chr3:49363237-49363737	TCTA	0.284052767708333	4.49257123385269e-10	0.548699402911981	0.563033753558357
chr3:49383403-49383903	TCTA	-0.275154658962124	1.68332641797964e-09	0.42121451846829	0.563033753558357
chr3:49388091-49388591	TCTA	0.219501178742982	2.24431241153226e-06	0.908509916935074	0.563033753558357
chr3:49398777-49399277	TCTA	-0.401796353520655	7.7590820454983e-20	0.400674313913846	0.563033753558357
chr3:49406128-49406628	TCTA	-0.23416294296142	4.01087461831055e-07	0.552982614755797	0.563033753558357
chr3:49408652-49409152	TCTA	-0.433314489563728	3.18272450682931e-23	0.733868263924206	0.563033753558357
chr3:49411885-49412385	TCTA	0.408954781981769	1.41922545165463e-20	0.994119530617242	0.563033753558357
chr3:49421129-49421629	TCTA	0.537113030088266	2.71983239790528e-37	0.982784276054322	0.563033753558357
chr3:49422272-49422772	TCTA	-0.723304301532605	7.47803833085216e-80	0.99017347573035	0.563033753558357
chr3:49443939-49444439	TCTA	0.35526191055958	1.81424578056431e-15	0.760432088301219	0.563033753558357
chr3:49449023-49449523	TCTA	-0.240139556061701	1.91951480049704e-07	0.861439792055151	0.563033753558357
chr3:49454438-49454938	TCTA	-0.60667352188183	6.72560629274766e-50	0.908592793505491	0.563033753558357
chr3:49459347-49459847	TCTA	-0.481465816728082	3.80158819848868e-29	0.982115612815731	0.563033753558357
chr3:49461545-49462045	TCTA	-0.553843812769442	4.70207464193977e-40	0.961383285302594	0.563033753558357
chr3:49469344-49469844	TCTA	-0.340604576064637	3.09661160415338e-14	0.941717051854363	0.563033753558357
chr3:49470576-49471076	TCTA	0.394764404379028	3.95055214547317e-19	0.937501648113616	0.563033753558357
chr3:49484353-49484853	TCTA	-0.18405046636565	8.86539645703799e-05	0.34669341319621	0.563033753558357
chr3:49485055-49485555	TCTA	-0.309453000374002	7.87468399949681e-12	0.476668361869243	0.563033753558357
chr3:49485792-49486292	TCTA	-0.2257323170819	1.09533124810501e-06	0.528016047917726	0.563033753558357
chr3:49500398-49500898	TCTA	0.445687883827424	1.17770133580815e-24	0.878092332033678	0.563033753558357
chr3:49500901-49501401	TCTA	0.641094694923094	2.19945079743901e-57	0.992699327569645	0.563033753558357
chr3:49525347-49525847	TCTA	-0.315252903859073	2.94986465719427e-12	0.265557250758132	0.563033753558357
chr3:49527432-49527932	TCTA	-0.296910685399869	6.1052914037506e-11	0.428952176451753	0.563033753558357
chr3:49535116-49535616	TCTA	-0.36895927682017	1.11296500762537e-16	0.68122468968375	0.563033753558357
chr3:49539736-49540236	TCTA	0.360838637797143	5.9167509534256e-16	0.996385451394775	0.563033753558357
chr3:49540508-49541008	TCTA	-0.231963741499353	5.23285637921623e-07	0.664193554463092	0.563033753558357
chr3:49553667-49554167	TCTA	-0.45995338576081	2.2117390191645e-26	0.880691642651297	0.563033753558357
chr3:49563126-49563626	TCTA	-0.351122840427746	4.10703335643893e-15	0.650873029327005	0.563033753558357
chr3:49566238-49566738	TCTA	-0.287123266471554	2.81523015093397e-10	0.451057618052024	0.563033753558357
chr3:49585224-49585724	TCTA	-0.256605593323003	2.26489047818438e-08	0.282415098604283	0.563033753558357
chr3:49587493-49587993	TCTA	-0.295470253025972	7.67265073281375e-11	0.752385526737112	0.563033753558357
chr3:49606376-49606876	TCTA	-0.255983722301965	2.46232314902575e-08	0.460384999340755	0.563033753558357
chr3:49618344-49618844	TCTA	-0.269183696947404	3.97522192804221e-09	0.38870430016387	0.563033753558357
chr3:49634693-49635193	TCTA	-0.322625919833479	8.20262351355252e-13	0.332156109321731	0.563033753558357
chr3:49199173-49199673	AMT	0.241428895151984	1.63298449731508e-07	0.943996157540826	0.671868645790972
chr3:49199895-49200395	AMT	0.291441055649301	1.44478210064255e-10	0.58176338739146	0.671868645790972
chr3:49204872-49205372	AMT	-0.193911848671662	3.41163885181902e-05	0.764088075191652	0.671868645790972
chr3:49217892-49218392	AMT	-0.273300849811518	2.20350835281689e-09	0.480243355747679	0.671868645790972
chr3:49218533-49219033	AMT	-0.555024031811629	2.96213735031413e-40	0.791733062100921	0.671868645790972
chr3:49238704-49239204	AMT	-0.376103217357059	2.45728931301218e-17	0.806814714358366	0.671868645790972
chr3:49244764-49245264	AMT	0.371263660670324	6.86309791272559e-17	0.754007270535496	0.671868645790972
chr3:49260975-49261475	AMT	-0.290768515219843	1.60441370250643e-10	0.338025277353977	0.671868645790972
chr3:49266777-49267277	AMT	-0.274115907681512	1.95802464847333e-09	0.343233316381308	0.671868645790972
chr3:49286252-49286752	AMT	-0.260174561547789	1.39582019693053e-08	0.480770752104877	0.671868645790972
chr3:49296723-49297223	AMT	-0.225835939020808	1.08213913331798e-06	0.518877022470852	0.671868645790972
chr3:49313859-49314359	AMT	-0.267554954818252	5.00765222674146e-09	0.30158783974685	0.671868645790972
chr3:49327417-49327917	AMT	0.323146924229533	7.48176477548256e-13	0.423859034487955	0.671868645790972
chr3:49339863-49340363	AMT	-0.456692095715269	5.57903619100858e-26	0.968143376466821	0.671868645790972
chr3:49340458-49340958	AMT	0.229905927822189	6.69485364960066e-07	0.906761974722646	0.671868645790972
chr3:49346933-49347433	AMT	-0.44448183648939	1.63385252968278e-24	0.648627827692076	0.671868645790972
chr3:49351663-49352163	AMT	-0.666913486261745	1.15669440825045e-63	0.926190879810137	0.671868645790972
chr3:49357608-49358108	AMT	-0.301471946200648	2.9322265405624e-11	0.917611271213577	0.671868645790972
chr3:49358769-49359269	AMT	0.251642474477562	4.38467488672467e-08	0.930636077677949	0.671868645790972
chr3:49363237-49363737	AMT	-0.303416036118941	2.13655690948034e-11	0.548699402911981	0.671868645790972
chr3:49378140-49378640	AMT	-0.277001406695953	1.28496100416187e-09	0.88824471190974	0.671868645790972
chr3:49383403-49383903	AMT	0.190796801561342	4.63856397911673e-05	0.42121451846829	0.671868645790972
chr3:49388091-49388591	AMT	-0.202854307722009	1.37253166559113e-05	0.908509916935074	0.671868645790972
chr3:49397371-49397871	AMT	0.293311613313147	1.07838972113095e-10	0.593710798440414	0.671868645790972
chr3:49398777-49399277	AMT	0.399424286839856	1.3495302205639e-19	0.400674313913846	0.671868645790972
chr3:49406128-49406628	AMT	0.243171904621145	1.31051249313455e-07	0.552982614755797	0.671868645790972
chr3:49408652-49409152	AMT	0.375654247175491	2.70531817026826e-17	0.733868263924206	0.671868645790972
chr3:49411885-49412385	AMT	-0.353455006805045	2.59577665089878e-15	0.994119530617242	0.671868645790972
chr3:49421129-49421629	AMT	-0.610159591677054	1.29431362468773e-50	0.982784276054322	0.671868645790972
chr3:49422272-49422772	AMT	0.841192035685029	7.82860982217056e-132	0.99017347573035	0.671868645790972
chr3:49443939-49444439	AMT	-0.45554580058749	7.70448699630249e-26	0.760432088301219	0.671868645790972
chr3:49449023-49449523	AMT	0.347195552198305	8.81428491479419e-15	0.861439792055151	0.671868645790972
chr3:49454438-49454938	AMT	0.765718117296895	5.78939839438744e-95	0.908592793505491	0.671868645790972
chr3:49459347-49459847	AMT	0.782668749259962	6.16594751989547e-102	0.982115612815731	0.671868645790972
chr3:49461545-49462045	AMT	0.808276209490457	9.61394703487429e-114	0.961383285302594	0.671868645790972
chr3:49469344-49469844	AMT	0.474376858525998	3.2598550872632e-28	0.941717051854363	0.671868645790972
chr3:49470576-49471076	AMT	-0.375211121895329	2.9739134986569e-17	0.937501648113616	0.671868645790972
chr3:49484353-49484853	AMT	0.191934524127709	4.14887724771638e-05	0.34669341319621	0.671868645790972
chr3:49485055-49485555	AMT	0.33200594529539	1.52555080721473e-13	0.476668361869243	0.671868645790972
chr3:49485792-49486292	AMT	0.427730981176517	1.34685299659785e-22	0.528016047917726	0.671868645790972
chr3:49500398-49500898	AMT	-0.55115075670638	1.34171722068801e-39	0.878092332033678	0.671868645790972
chr3:49500901-49501401	AMT	-0.74321844124082	1.40533372494774e-86	0.992699327569645	0.671868645790972
chr3:49525347-49525847	AMT	0.270655808745109	3.22313964012059e-09	0.265557250758132	0.671868645790972
chr3:49527432-49527932	AMT	0.299162328197245	4.25830743625213e-11	0.428952176451753	0.671868645790972
chr3:49535116-49535616	AMT	0.587340283385628	4.38572410449755e-46	0.68122468968375	0.671868645790972
chr3:49539736-49540236	AMT	-0.35224626196548	3.29381021393014e-15	0.996385451394775	0.671868645790972
chr3:49553667-49554167	AMT	0.497479343499391	2.45118015235348e-31	0.880691642651297	0.671868645790972
chr3:49554690-49555190	AMT	0.296019478628177	7.03390257033329e-11	0.918882673146108	0.671868645790972
chr3:49563126-49563626	AMT	0.445221678098104	1.33647570413955e-24	0.650873029327005	0.671868645790972
chr3:49566238-49566738	AMT	0.399234945911713	1.41026894178935e-19	0.451057618052024	0.671868645790972
chr3:49585224-49585724	AMT	0.328797932147536	2.72887651220602e-13	0.282415098604283	0.671868645790972
chr3:49587493-49587993	AMT	0.377083053307244	1.99105619697296e-17	0.752385526737112	0.671868645790972
chr3:49606376-49606876	AMT	0.261752755912849	1.12421462713826e-08	0.460384999340755	0.671868645790972
chr3:49607165-49607665	AMT	-0.22051300062286	2.00038717809069e-06	0.69551336384698	0.671868645790972
chr3:49618344-49618844	AMT	0.265053496315854	7.11449496721795e-09	0.38870430016387	0.671868645790972
chr3:49634693-49635193	AMT	0.396182652209921	2.85462480931338e-19	0.332156109321731	0.671868645790972
chr3:49636761-49637261	AMT	-0.184347581631057	8.62071906048955e-05	0.653123881637189	0.671868645790972
chr3:49638339-49638839	AMT	-0.275829818409044	1.52537881549905e-09	0.988028102691605	0.671868645790972
chr3:49666629-49667129	AMT	0.230607571515833	6.15703636338753e-07	0.702789550017894	0.671868645790972
chr3:49671621-49672121	AMT	0.544691917934388	1.59438026403168e-38	0.920508184061329	0.671868645790972
chr3:49190876-49191376	NICN1	-0.252096193539666	4.13050618925014e-08	0.759932945320299	0.380337535583571
chr3:49204872-49205372	NICN1	-0.231573163221824	5.484369243748e-07	0.764088075191652	0.380337535583571
chr3:49218533-49219033	NICN1	0.192319072900887	3.99452964482625e-05	0.791733062100921	0.380337535583571
chr3:49238704-49239204	NICN1	0.55685889193774	1.43794662539833e-40	0.806814714358366	0.380337535583571
chr3:49244764-49245264	NICN1	-0.210714318105537	5.94813461041584e-06	0.754007270535496	0.380337535583571
chr3:49266777-49267277	NICN1	0.294635646532659	8.75331579105936e-11	0.343233316381308	0.380337535583571
chr3:49302561-49303061	NICN1	-0.25693751819728	2.16589188301481e-08	0.640338287091974	0.380337535583571
chr3:49310700-49311200	NICN1	-0.297693636986717	5.38812228418315e-11	0.64443691021077	0.380337535583571
chr3:49311250-49311750	NICN1	-0.189666921127458	5.17855325244756e-05	0.287826561940819	0.380337535583571
chr3:49340458-49340958	NICN1	-0.204301776766946	1.17963510608914e-05	0.906761974722646	0.380337535583571
chr3:49346933-49347433	NICN1	0.209955347932434	6.45723648765337e-06	0.648627827692076	0.380337535583571
chr3:49351663-49352163	NICN1	0.265787696954824	6.42050334494544e-09	0.926190879810137	0.380337535583571
chr3:49357608-49358108	NICN1	0.401122134171519	9.0835363968709e-20	0.917611271213577	0.380337535583571
chr3:49358174-49358674	NICN1	0.263731906226176	8.55077600894786e-09	0.976722985063382	0.380337535583571
chr3:49358769-49359269	NICN1	-0.300584515276889	3.38584720351096e-11	0.930636077677949	0.380337535583571
chr3:49363237-49363737	NICN1	0.20777735330529	8.16225601531365e-06	0.548699402911981	0.380337535583571
chr3:49388091-49388591	NICN1	-0.250374962580193	5.17890437845977e-08	0.908509916935074	0.380337535583571
chr3:49397371-49397871	NICN1	-0.244791442293844	1.06627564544395e-07	0.593710798440414	0.380337535583571
chr3:49408652-49409152	NICN1	-0.229784070049633	6.79250986304444e-07	0.733868263924206	0.380337535583571
chr3:49411885-49412385	NICN1	0.46494345186194	5.25873528807472e-27	0.994119530617242	0.380337535583571
chr3:49421129-49421629	NICN1	0.372129935108496	5.71838498301046e-17	0.982784276054322	0.380337535583571
chr3:49422272-49422772	NICN1	-0.299524729048737	4.01727472894985e-11	0.99017347573035	0.380337535583571
chr3:49429101-49429601	NICN1	0.200477305171313	1.75589205864623e-05	0.941040854382099	0.380337535583571
chr3:49443939-49444439	NICN1	0.254815816322992	2.87900697725351e-08	0.760432088301219	0.380337535583571
chr3:49454438-49454938	NICN1	-0.211244043655611	5.61582461201695e-06	0.908592793505491	0.380337535583571
chr3:49459347-49459847	NICN1	-0.307342662865304	1.11939814169877e-11	0.982115612815731	0.380337535583571
chr3:49461545-49462045	NICN1	-0.253155187184928	3.59075862009025e-08	0.961383285302594	0.380337535583571
chr3:49469952-49470452	NICN1	0.247974573580903	7.08002558958863e-08	0.992934772371965	0.380337535583571
chr3:49470576-49471076	NICN1	0.265780533345875	6.42686022309915e-09	0.937501648113616	0.380337535583571
chr3:49485792-49486292	NICN1	-0.210295658737282	6.22428891093729e-06	0.528016047917726	0.380337535583571
chr3:49500901-49501401	NICN1	0.336432067875499	6.7550798551757e-14	0.992699327569645	0.380337535583571
chr3:49519253-49519753	NICN1	-0.196754335353886	2.56576223282259e-05	0.416631820835923	0.380337535583571
chr3:49539736-49540236	NICN1	0.326238073524814	4.32175393023752e-13	0.996385451394775	0.380337535583571
chr3:49554175-49554675	NICN1	0.345369567409813	1.25216344056868e-14	0.974381721949106	0.380337535583571
chr3:49554690-49555190	NICN1	0.276862211295026	1.31157609195786e-09	0.918882673146108	0.380337535583571
chr3:49634693-49635193	NICN1	-0.262187399749915	1.05883412599897e-08	0.332156109321731	0.380337535583571
chr3:49638339-49638839	NICN1	-0.343022409975818	1.95975927360499e-14	0.988028102691605	0.380337535583571
chr3:49671621-49672121	NICN1	-0.183187711625774	9.61373860523941e-05	0.920508184061329	0.380337535583571
chr3:49674046-49674546	NICN1	0.351935671072516	3.5013761901974e-15	0.977529148066527	0.380337535583571
chr3:49218533-49219033	DAG1	-0.504346555115043	2.59062496693898e-32	0.791733062100921	0.772315982106547
chr3:49238704-49239204	DAG1	-0.517501169704249	3.01786310894286e-34	0.806814714358366	0.772315982106547
chr3:49244764-49245264	DAG1	0.273098119831697	2.26924935905198e-09	0.754007270535496	0.772315982106547
chr3:49248791-49249291	DAG1	-0.202622038831608	1.40609829069827e-05	0.291955321994312	0.772315982106547
chr3:49260975-49261475	DAG1	-0.231638220715536	5.44165250115167e-07	0.338025277353977	0.772315982106547
chr3:49266777-49267277	DAG1	-0.364169490834436	2.99962520129377e-16	0.343233316381308	0.772315982106547
chr3:49313859-49314359	DAG1	-0.223401663135425	1.43597650665663e-06	0.30158783974685	0.772315982106547
chr3:49327417-49327917	DAG1	0.271814830917891	2.73037711621958e-09	0.423859034487955	0.772315982106547
chr3:49339863-49340363	DAG1	-0.422872884700973	4.62809663377821e-22	0.968143376466821	0.772315982106547
chr3:49346933-49347433	DAG1	-0.336136737504608	7.1360532507077e-14	0.648627827692076	0.772315982106547
chr3:49351663-49352163	DAG1	-0.567561041644642	1.93525142408086e-42	0.926190879810137	0.772315982106547
chr3:49357608-49358108	DAG1	-0.332643292028303	1.35792617465276e-13	0.917611271213577	0.772315982106547
chr3:49358769-49359269	DAG1	0.252126933054642	4.11371753927564e-08	0.930636077677949	0.772315982106547
chr3:49363237-49363737	DAG1	-0.272586213157171	2.44357251845872e-09	0.548699402911981	0.772315982106547
chr3:49378140-49378640	DAG1	-0.191590187702518	4.2914748029229e-05	0.88824471190974	0.772315982106547
chr3:49397371-49397871	DAG1	0.302704507679279	2.3995038205324e-11	0.593710798440414	0.772315982106547
chr3:49398777-49399277	DAG1	0.337626062083885	5.41163924904399e-14	0.400674313913846	0.772315982106547
chr3:49406128-49406628	DAG1	0.255899448248848	2.49043812021832e-08	0.552982614755797	0.772315982106547
chr3:49408652-49409152	DAG1	0.293457014472711	1.0540558737265e-10	0.733868263924206	0.772315982106547
chr3:49411885-49412385	DAG1	-0.357575166115124	1.14273375766665e-15	0.994119530617242	0.772315982106547
chr3:49421129-49421629	DAG1	-0.558901924523252	6.39289863968569e-41	0.982784276054322	0.772315982106547
chr3:49422272-49422772	DAG1	0.75008755651086	4.82479016107065e-89	0.99017347573035	0.772315982106547
chr3:49443939-49444439	DAG1	-0.432839586258676	3.60247780646611e-23	0.760432088301219	0.772315982106547
chr3:49449023-49449523	DAG1	0.315923156039765	2.62986902260943e-12	0.861439792055151	0.772315982106547
chr3:49454438-49454938	DAG1	0.749960196806491	5.36426492077044e-89	0.908592793505491	0.772315982106547
chr3:49459347-49459847	DAG1	0.832420644694274	1.25265977493145e-126	0.982115612815731	0.772315982106547
chr3:49461545-49462045	DAG1	0.765302121839039	8.43526668775379e-95	0.961383285302594	0.772315982106547
chr3:49469344-49469844	DAG1	0.4367773647049	1.28211809429128e-23	0.941717051854363	0.772315982106547
chr3:49470576-49471076	DAG1	-0.392565925141649	6.51732412247711e-19	0.937501648113616	0.772315982106547
chr3:49485055-49485555	DAG1	0.281665135989992	6.43463093437333e-10	0.476668361869243	0.772315982106547
chr3:49485792-49486292	DAG1	0.514769458344764	7.73196838814308e-34	0.528016047917726	0.772315982106547
chr3:49500398-49500898	DAG1	-0.463299374213279	8.46288860381869e-27	0.878092332033678	0.772315982106547
chr3:49500901-49501401	DAG1	-0.693377810964037	8.59456278058101e-71	0.992699327569645	0.772315982106547
chr3:49525347-49525847	DAG1	0.183656297375513	9.20019758618728e-05	0.265557250758132	0.772315982106547
chr3:49527432-49527932	DAG1	0.204641306594521	1.13832497939626e-05	0.428952176451753	0.772315982106547
chr3:49535116-49535616	DAG1	0.583414415299322	2.42694462557358e-45	0.68122468968375	0.772315982106547
chr3:49539736-49540236	DAG1	-0.337761266368065	5.27702671670636e-14	0.996385451394775	0.772315982106547
chr3:49553667-49554167	DAG1	0.41235328769224	6.24549077344089e-21	0.880691642651297	0.772315982106547
chr3:49554690-49555190	DAG1	0.307360941519237	1.11602492513405e-11	0.918882673146108	0.772315982106547
chr3:49563126-49563626	DAG1	0.434407473172987	2.39120267944412e-23	0.650873029327005	0.772315982106547
chr3:49566238-49566738	DAG1	0.412988319302286	5.35048250386187e-21	0.451057618052024	0.772315982106547
chr3:49585224-49585724	DAG1	0.273558056673492	2.12307051057964e-09	0.282415098604283	0.772315982106547
chr3:49587493-49587993	DAG1	0.347774769860785	7.8813255233734e-15	0.752385526737112	0.772315982106547
chr3:49606376-49606876	DAG1	0.218327682221302	2.56267998305311e-06	0.460384999340755	0.772315982106547
chr3:49626240-49626740	DAG1	-0.196524881153191	2.6256525377722e-05	0.779101919346029	0.772315982106547
chr3:49634693-49635193	DAG1	0.407969353756881	1.79724706646171e-20	0.332156109321731	0.772315982106547
chr3:49666629-49667129	DAG1	0.207380596030932	8.51541292799434e-06	0.702789550017894	0.772315982106547
chr3:49671621-49672121	DAG1	0.515256755174363	6.54133831919451e-34	0.920508184061329	0.772315982106547
chr3:49685670-49686170	DAG1	0.478822339572332	8.52242030108467e-29	0.867597144525437	0.772315982106547
chr3:49686360-49686860	DAG1	0.799768353332817	1.25132351862679e-109	0.996558738769283	0.772315982106547
chr3:49686994-49687494	DAG1	0.353810040291005	2.41985120788367e-15	0.859473357066169	0.772315982106547
chr3:49689243-49689743	DAG1	0.339056227433098	4.1425402044281e-14	0.942971501761127	0.772315982106547
chr3:49690239-49690739	DAG1	-0.213024042281954	4.6226525743748e-06	0.69818990035976	0.772315982106547
chr3:49700428-49700928	DAG1	0.545725074504938	1.07719201837527e-38	0.606287318001168	0.772315982106547
chr3:49701321-49701821	DAG1	0.535946316142613	4.18307553931225e-37	0.791663370439434	0.772315982106547
chr3:49707024-49707524	DAG1	-0.300427417738608	3.47335841177638e-11	0.488977416134561	0.772315982106547
chr3:49718246-49718746	DAG1	0.559039716312576	6.05170606679373e-41	0.877557401442806	0.772315982106547
chr3:49443939-49444439	APEH	-0.486260015568294	8.64395588834899e-30	0.760432088301219	0.782991053273688
chr3:49449023-49449523	APEH	0.319668696831248	1.37667535847808e-12	0.861439792055151	0.782991053273688
chr3:49454438-49454938	APEH	0.524331431017506	2.76805959234674e-35	0.908592793505491	0.782991053273688
chr3:49459347-49459847	APEH	0.551846225657962	1.02400400792856e-39	0.982115612815731	0.782991053273688
chr3:49461545-49462045	APEH	0.565877906497586	3.84763456568853e-42	0.961383285302594	0.782991053273688
chr3:49469344-49469844	APEH	0.251908693871475	4.23369831392332e-08	0.941717051854363	0.782991053273688
chr3:49469952-49470452	APEH	-0.347415220841466	8.44832789740338e-15	0.992934772371965	0.782991053273688
chr3:49470576-49471076	APEH	-0.434152609374153	2.55635578665264e-23	0.937501648113616	0.782991053273688
chr3:49485055-49485555	APEH	0.232742544977716	4.76424259441581e-07	0.476668361869243	0.782991053273688
chr3:49485792-49486292	APEH	0.279635954342092	8.70730564185886e-10	0.528016047917726	0.782991053273688
chr3:49493656-49494156	APEH	-0.20545878628928	1.04425356247506e-05	0.319943116535759	0.782991053273688
chr3:49500398-49500898	APEH	-0.576300857667404	5.09766391273678e-44	0.878092332033678	0.782991053273688
chr3:49500901-49501401	APEH	-0.80077736258159	4.1676806916726e-110	0.992699327569645	0.782991053273688
chr3:49525347-49525847	APEH	0.230755886331674	6.0488067005833e-07	0.265557250758132	0.782991053273688
chr3:49535116-49535616	APEH	0.317848998654905	1.88748336039424e-12	0.68122468968375	0.782991053273688
chr3:49539736-49540236	APEH	-0.597488468680566	4.70117803823814e-48	0.996385451394775	0.782991053273688
chr3:49553667-49554167	APEH	0.321172213101621	1.05885702748326e-12	0.880691642651297	0.782991053273688
chr3:49563126-49563626	APEH	0.434906650523106	2.09735405026097e-23	0.650873029327005	0.782991053273688
chr3:49566238-49566738	APEH	0.340780072375791	2.99592563818596e-14	0.451057618052024	0.782991053273688
chr3:49585224-49585724	APEH	0.237742162111005	2.5859887068632e-07	0.282415098604283	0.782991053273688
chr3:49606376-49606876	APEH	0.193805428857235	3.44799868485611e-05	0.460384999340755	0.782991053273688
chr3:49618344-49618844	APEH	0.28064524404117	7.49284270331358e-10	0.38870430016387	0.782991053273688
chr3:49626240-49626740	APEH	-0.288530165633569	2.26820699669969e-10	0.779101919346029	0.782991053273688
chr3:49634693-49635193	APEH	0.262699129793063	9.86592684900626e-09	0.332156109321731	0.782991053273688
chr3:49671621-49672121	APEH	0.3770704420255	1.99647819921856e-17	0.920508184061329	0.782991053273688
chr3:49673433-49673933	APEH	-0.298178432540848	4.98602062026808e-11	0.930104914203914	0.782991053273688
chr3:49674046-49674546	APEH	-0.363726228496525	3.28494974398536e-16	0.977529148066527	0.782991053273688
chr3:49685670-49686170	APEH	0.495186989578555	5.13229648064927e-31	0.867597144525437	0.782991053273688
chr3:49686360-49686860	APEH	0.758795897827913	2.74379845257733e-92	0.996558738769283	0.782991053273688
chr3:49686994-49687494	APEH	0.355285216936854	1.80585371899246e-15	0.859473357066169	0.782991053273688
chr3:49700428-49700928	APEH	0.333927551965342	1.07314743315554e-13	0.606287318001168	0.782991053273688
chr3:49701321-49701821	APEH	0.298000199442446	5.13009025628208e-11	0.791663370439434	0.782991053273688
chr3:49704166-49704666	APEH	0.378517675401289	1.46176490798845e-17	0.991135974082236	0.782991053273688
chr3:49707024-49707524	APEH	-0.332216923463136	1.46802925234143e-13	0.488977416134561	0.782991053273688
chr3:49718246-49718746	APEH	0.594958025526188	1.47847900746043e-47	0.877557401442806	0.782991053273688
chr3:49718961-49719461	APEH	0.356262833145553	1.48604961536238e-15	0.933523572733608	0.782991053273688
chr3:49719493-49719993	APEH	-0.291923721323469	1.33992372176936e-10	0.974976926409373	0.782991053273688
chr3:49723829-49724329	APEH	-0.393582525221718	5.17255702625328e-19	0.988472622478386	0.782991053273688
chr3:49747997-49748497	APEH	-0.25643197313215	2.31842280791885e-08	0.582774858262229	0.782991053273688
chr3:49762944-49763444	APEH	0.374101485477498	3.76636593963987e-17	0.346702830988303	0.782991053273688
chr3:49765836-49766336	APEH	0.28043891629167	7.72732125085085e-10	0.260705204271911	0.782991053273688
chr3:49780555-49781055	APEH	0.380068236902621	1.04481502051869e-17	0.833715695692302	0.782991053273688
chr3:49785872-49786372	APEH	-0.227572091042079	8.82696743486355e-07	0.894661995441789	0.782991053273688
chr3:49786374-49786874	APEH	-0.35389648322045	2.37884531050966e-15	0.986882899173118	0.782991053273688
chr3:49786882-49787382	APEH	0.234992044911469	3.62545150930058e-07	0.690444708142623	0.782991053273688
chr3:49790018-49790518	APEH	0.475604927416084	2.25609044201619e-28	0.863131227515021	0.782991053273688
chr3:49799629-49800129	APEH	-0.507046080604847	1.05590737026534e-32	0.954286037181443	0.782991053273688
chr3:49802028-49802528	APEH	0.325924512660916	4.57066170898201e-13	0.765099546062421	0.782991053273688
chr3:49802967-49803467	APEH	-0.466895480443574	2.979949765093e-27	0.958635173569908	0.782991053273688
chr3:49803712-49804212	APEH	-0.331348217888407	1.71956487162202e-13	0.792309430977002	0.782991053273688
chr3:49804707-49805207	APEH	-0.283634393693514	4.78504639573656e-10	0.767691322446366	0.782991053273688
chr3:49805422-49805922	APEH	-0.38531807428152	3.30620221885341e-18	0.934034017065039	0.782991053273688
chr3:49806122-49806622	APEH	-0.184574498166168	8.43777323672808e-05	0.894535797027745	0.782991053273688
chr3:49812857-49813357	APEH	-0.370324269998783	8.36132749947472e-17	0.542027838993426	0.782991053273688
chr3:49813743-49814243	APEH	-0.753560440309645	2.54520159453552e-90	0.936542916878567	0.782991053273688
chr3:49839128-49839628	APEH	-0.423216319437492	4.24400590971692e-22	0.83677459456405	0.782991053273688
chr3:49841044-49841544	APEH	0.407812321713077	1.86599605067054e-20	0.793134429564333	0.782991053273688
chr3:49856384-49856884	APEH	-0.227953600533408	8.43857658432479e-07	0.967544404889718	0.782991053273688
chr3:49867700-49868200	APEH	0.366870639127737	1.71843980212459e-16	0.868273341997702	0.782991053273688
chr3:49869140-49869640	APEH	0.682436914564417	9.44121737836539e-68	0.915923602870543	0.782991053273688
chr3:49869679-49870179	APEH	0.606974426886668	5.83732206500336e-50	0.913399634589667	0.782991053273688
chr3:49880891-49881391	APEH	0.614831003080742	1.37444396556758e-51	0.769252792375355	0.782991053273688
chr3:49882111-49882611	APEH	-0.419806327066612	9.97384815629028e-22	0.731901828935224	0.782991053273688
chr3:49883960-49884460	APEH	-0.32262838967163	8.19907319589388e-13	0.572584807217796	0.782991053273688
chr3:49899744-49900244	APEH	0.455242134764429	8.39269493776184e-26	0.685281874517338	0.782991053273688
chr3:49900439-49900939	APEH	0.520781937690789	9.64827092335412e-35	0.992381006196907	0.782991053273688
chr3:49903717-49904217	APEH	0.742389240601241	2.75517453226721e-86	0.994953946996666	0.782991053273688
chr3:49910341-49910841	APEH	0.503224513395474	3.75459015483444e-32	0.919675651240323	0.782991053273688
chr3:49910846-49911346	APEH	0.708688224922169	2.78479691963311e-75	0.83754873707408	0.782991053273688
chr3:49454438-49454938	MST1	0.255911018474436	2.48653785229243e-08	0.908592793505491	0.37454249694998
chr3:49485055-49485555	MST1	0.258790572041473	1.68552676527665e-08	0.476668361869243	0.37454249694998
chr3:49500398-49500898	MST1	-0.19059115334318	4.73287844877065e-05	0.878092332033678	0.37454249694998
chr3:49500901-49501401	MST1	-0.188372434635008	5.86968154061304e-05	0.992699327569645	0.37454249694998
chr3:49525347-49525847	MST1	0.353876970085644	2.38798216734251e-15	0.265557250758132	0.37454249694998
chr3:49527432-49527932	MST1	0.355442210409791	1.75029186484175e-15	0.428952176451753	0.37454249694998
chr3:49539736-49540236	MST1	-0.219578257746184	2.22486907789873e-06	0.996385451394775	0.37454249694998
chr3:49553667-49554167	MST1	0.341138905473061	2.79979541533872e-14	0.880691642651297	0.37454249694998
chr3:49618344-49618844	MST1	0.1887269901098	5.67226649919623e-05	0.38870430016387	0.37454249694998
chr3:49638339-49638839	MST1	-0.26536904099449	6.80775502311464e-09	0.988028102691605	0.37454249694998
chr3:49674046-49674546	MST1	-0.207753874115806	8.18278079996375e-06	0.977529148066527	0.37454249694998
chr3:49685670-49686170	MST1	0.281497704217239	6.59793224255133e-10	0.867597144525437	0.37454249694998
chr3:49686360-49686860	MST1	0.331550815028777	1.65725255025023e-13	0.996558738769283	0.37454249694998
chr3:49686994-49687494	MST1	0.418961452097332	1.23068295947783e-21	0.859473357066169	0.37454249694998
chr3:49703378-49703878	MST1	-0.291979613712072	1.3282201722386e-10	0.905451018063325	0.37454249694998
chr3:49704166-49704666	MST1	-0.413263003406663	5.00335199220544e-21	0.991135974082236	0.37454249694998
chr3:49717179-49717679	MST1	-0.321072783944091	1.07745793643529e-12	0.673236518430619	0.37454249694998
chr3:49718246-49718746	MST1	0.333475855596901	1.16586849558889e-13	0.877557401442806	0.37454249694998
chr3:49718961-49719461	MST1	0.236763086729954	2.91789893492606e-07	0.933523572733608	0.37454249694998
chr3:49723246-49723746	MST1	-0.231762355298728	5.3611316878093e-07	0.827390706522763	0.37454249694998
chr3:49723829-49724329	MST1	-0.202765113323265	1.38532081404844e-05	0.988472622478386	0.37454249694998
chr3:49745973-49746473	MST1	-0.357603216289753	1.13630727987013e-15	0.839801472942683	0.37454249694998
chr3:49762944-49763444	MST1	0.211060085564215	5.72937871453494e-06	0.346702830988303	0.37454249694998
chr3:49765836-49766336	MST1	0.270171969546892	3.45382630727282e-09	0.260705204271911	0.37454249694998
chr3:49780555-49781055	MST1	-0.307551473011445	1.081273410868e-11	0.833715695692302	0.37454249694998
chr3:49802028-49802528	MST1	0.198051755731993	2.24997682915121e-05	0.765099546062421	0.37454249694998
chr3:49841639-49842139	MST1	-0.263063537943221	9.38082561050698e-09	0.579486165263416	0.37454249694998
chr3:49856384-49856884	MST1	-0.24994409668261	5.47910462900027e-08	0.967544404889718	0.37454249694998
chr3:49867700-49868200	MST1	0.18854510077948	5.77286236596052e-05	0.868273341997702	0.37454249694998
chr3:49869140-49869640	MST1	0.258844771796103	1.67317191968197e-08	0.915923602870543	0.37454249694998
chr3:49880891-49881391	MST1	0.201631691448223	1.5583218827681e-05	0.769252792375355	0.37454249694998
chr3:49899744-49900244	MST1	0.340017419465518	3.45883241435585e-14	0.685281874517338	0.37454249694998
chr3:49900439-49900939	MST1	0.481132904964273	4.20973796390262e-29	0.992381006196907	0.37454249694998
chr3:49903717-49904217	MST1	0.218075350937148	2.63651247009131e-06	0.994953946996666	0.37454249694998
chr3:49910341-49910841	MST1	0.216578917186002	3.11879297070045e-06	0.919675651240323	0.37454249694998
chr3:49929606-49930106	MST1	0.223866075665704	1.36098347692261e-06	0.966192009945189	0.37454249694998
chr3:49454438-49454938	RNF123	-0.190938537497968	4.57467094014295e-05	0.908592793505491	0.830673037820252
chr3:49469344-49469844	RNF123	-0.188663683102032	5.70702250335715e-05	0.941717051854363	0.830673037820252
chr3:49469952-49470452	RNF123	-0.320391593456868	1.21357174014791e-12	0.992934772371965	0.830673037820252
chr3:49500901-49501401	RNF123	-0.218304693600265	2.56930280736924e-06	0.992699327569645	0.830673037820252
chr3:49519253-49519753	RNF123	0.38366482104357	4.76058334635111e-18	0.416631820835923	0.830673037820252
chr3:49535116-49535616	RNF123	-0.227931788378645	8.46034036682179e-07	0.68122468968375	0.830673037820252
chr3:49539736-49540236	RNF123	-0.295362337909201	7.80429082850982e-11	0.996385451394775	0.830673037820252
chr3:49553667-49554167	RNF123	-0.217119744289126	2.93530652137068e-06	0.880691642651297	0.830673037820252
chr3:49554690-49555190	RNF123	-0.222624567595442	1.57054143716018e-06	0.918882673146108	0.830673037820252
chr3:49587493-49587993	RNF123	-0.208556000813375	7.50851005105135e-06	0.752385526737112	0.830673037820252
chr3:49595384-49595884	RNF123	0.26255975489888	1.00573339674856e-08	0.282784276054322	0.830673037820252
chr3:49616377-49616877	RNF123	-0.276997012552954	1.28579168345131e-09	0.645017046203688	0.830673037820252
chr3:49638339-49638839	RNF123	0.485718457067455	1.02314589285461e-29	0.988028102691605	0.830673037820252
chr3:49656740-49657240	RNF123	0.225186112416525	1.16737336969199e-06	0.43657870448852	0.830673037820252
chr3:49658386-49658886	RNF123	0.284507509783191	4.19323601314875e-10	0.25436891375186	0.830673037820252
chr3:49673433-49673933	RNF123	-0.186533075290101	7.00483425117193e-05	0.930104914203914	0.830673037820252
chr3:49674046-49674546	RNF123	-0.219469003074968	2.25252231799212e-06	0.977529148066527	0.830673037820252
chr3:49699135-49699635	RNF123	0.226839084021179	9.6216603426042e-07	0.531760562053832	0.830673037820252
chr3:49700428-49700928	RNF123	-0.19071820875021	4.6743677045665e-05	0.606287318001168	0.830673037820252
chr3:49701958-49702458	RNF123	0.399885226588891	1.21225397382307e-19	0.544721327531973	0.830673037820252
chr3:49703378-49703878	RNF123	0.328595490750431	2.830448077243e-13	0.905451018063325	0.830673037820252
chr3:49704166-49704666	RNF123	0.780314047865142	6.26975987583674e-101	0.991135974082236	0.830673037820252
chr3:49712893-49713393	RNF123	0.200097710775423	1.82566228366856e-05	0.607837486579646	0.830673037820252
chr3:49717179-49717679	RNF123	0.438298551946501	8.57254460140326e-24	0.673236518430619	0.830673037820252
chr3:49719493-49719993	RNF123	-0.383976907096374	4.44441305827157e-18	0.974976926409373	0.830673037820252
chr3:49723246-49723746	RNF123	0.206628083653794	9.22510169980762e-06	0.827390706522763	0.830673037820252
chr3:49723829-49724329	RNF123	-0.251014077974132	4.76240431784827e-08	0.988472622478386	0.830673037820252
chr3:49745973-49746473	RNF123	0.66713731537601	1.01414281052147e-63	0.839801472942683	0.830673037820252
chr3:49780555-49781055	RNF123	0.666051123306505	1.91810686746819e-63	0.833715695692302	0.830673037820252
chr3:49786374-49786874	RNF123	-0.386554535816596	2.51304731828552e-18	0.986882899173118	0.830673037820252
chr3:49802967-49803467	RNF123	-0.24154900443472	1.60852915678576e-07	0.958635173569908	0.830673037820252
chr3:49803712-49804212	RNF123	-0.278573673493962	1.01928240052049e-09	0.792309430977002	0.830673037820252
chr3:49813743-49814243	RNF123	-0.239088314140508	2.18798321890245e-07	0.936542916878567	0.830673037820252
chr3:49825760-49826260	RNF123	0.227253304000277	9.16455740547115e-07	0.375935657644422	0.830673037820252
chr3:49841639-49842139	RNF123	0.37966440107221	1.14042697746388e-17	0.579486165263416	0.830673037820252
chr3:49910341-49910841	RNF123	-0.289067179506902	2.08824343766352e-10	0.919675651240323	0.830673037820252
chr3:49924646-49925146	RNF123	-0.309187548613442	8.23166966146402e-12	0.861044244787252	0.830673037820252
chr3:49929606-49930106	RNF123	-0.249514340288028	5.79532644180984e-08	0.966192009945189	0.830673037820252
chr3:49485055-49485555	GMPPB	-0.313450935809306	4.01103077563737e-12	0.476668361869243	0.741612444082961
chr3:49485792-49486292	GMPPB	-0.318234748285988	1.76557511260612e-12	0.528016047917726	0.741612444082961
chr3:49500398-49500898	GMPPB	0.545318367424288	1.25728098190345e-38	0.878092332033678	0.741612444082961
chr3:49500901-49501401	GMPPB	0.698703855031011	2.54372885334858e-72	0.992699327569645	0.741612444082961
chr3:49525347-49525847	GMPPB	-0.259428229978401	1.54548527249942e-08	0.265557250758132	0.741612444082961
chr3:49527432-49527932	GMPPB	-0.295097415885702	8.13872928218851e-11	0.428952176451753	0.741612444082961
chr3:49535116-49535616	GMPPB	-0.472297485479534	6.06456193459228e-28	0.68122468968375	0.741612444082961
chr3:49539736-49540236	GMPPB	0.371721054287452	6.23218984866789e-17	0.996385451394775	0.741612444082961
chr3:49553667-49554167	GMPPB	-0.472704223738829	5.37214222518762e-28	0.880691642651297	0.741612444082961
chr3:49554690-49555190	GMPPB	-0.196311865786354	2.68261198013899e-05	0.918882673146108	0.741612444082961
chr3:49563126-49563626	GMPPB	-0.388591738987698	1.59513344402209e-18	0.650873029327005	0.741612444082961
chr3:49566238-49566738	GMPPB	-0.30861100907309	9.0643158935623e-12	0.451057618052024	0.741612444082961
chr3:49585224-49585724	GMPPB	-0.228528285188676	7.88460700363107e-07	0.282415098604283	0.741612444082961
chr3:49587493-49587993	GMPPB	-0.284880329684727	3.96298796209915e-10	0.752385526737112	0.741612444082961
chr3:49606376-49606876	GMPPB	-0.218345417846751	2.55753812177609e-06	0.460384999340755	0.741612444082961
chr3:49607165-49607665	GMPPB	0.252363762494954	3.98698718964137e-08	0.69551336384698	0.741612444082961
chr3:49618344-49618844	GMPPB	-0.289673091995256	1.90136611253842e-10	0.38870430016387	0.741612444082961
chr3:49634693-49635193	GMPPB	-0.306107475664883	1.37315011438395e-11	0.332156109321731	0.741612444082961
chr3:49636761-49637261	GMPPB	0.208643095186191	7.43819764900703e-06	0.653123881637189	0.741612444082961
chr3:49638339-49638839	GMPPB	0.228549721772687	7.86450305431866e-07	0.988028102691605	0.741612444082961
chr3:49666629-49667129	GMPPB	-0.24503306852092	1.03381721393163e-07	0.702789550017894	0.741612444082961
chr3:49671621-49672121	GMPPB	-0.443792989257749	1.96844320119426e-24	0.920508184061329	0.741612444082961
chr3:49673433-49673933	GMPPB	0.213916654337159	4.19018535106967e-06	0.930104914203914	0.741612444082961
chr3:49674046-49674546	GMPPB	0.257850449179477	1.91475163780077e-08	0.977529148066527	0.741612444082961
chr3:49685670-49686170	GMPPB	-0.431189639113613	5.53013412644888e-23	0.867597144525437	0.741612444082961
chr3:49686360-49686860	GMPPB	-0.73452843439473	1.43880688583386e-83	0.996558738769283	0.741612444082961
chr3:49686994-49687494	GMPPB	-0.449215982759019	4.48211614616072e-25	0.859473357066169	0.741612444082961
chr3:49689243-49689743	GMPPB	-0.335943743166481	7.39623387944245e-14	0.942971501761127	0.741612444082961
chr3:49690239-49690739	GMPPB	0.195752061362778	2.83802474233563e-05	0.69818990035976	0.741612444082961
chr3:49700428-49700928	GMPPB	-0.351166132255133	4.07212986146032e-15	0.606287318001168	0.741612444082961
chr3:49701321-49701821	GMPPB	-0.363825607799117	3.21862752271608e-16	0.791663370439434	0.741612444082961
chr3:49707024-49707524	GMPPB	0.368354758608561	1.26265820937317e-16	0.488977416134561	0.741612444082961
chr3:49718246-49718746	GMPPB	-0.50281772397238	4.29418259569886e-32	0.877557401442806	0.741612444082961
chr3:49718961-49719461	GMPPB	-0.428957109999506	9.83423429708264e-23	0.933523572733608	0.741612444082961
chr3:49723246-49723746	GMPPB	0.241541013156542	1.61013622341873e-07	0.827390706522763	0.741612444082961
chr3:49723829-49724329	GMPPB	0.337569856198664	5.4685906992918e-14	0.988472622478386	0.741612444082961
chr3:49747997-49748497	GMPPB	0.246016865207022	9.11295993708115e-08	0.582774858262229	0.741612444082961
chr3:49762944-49763444	GMPPB	-0.321629948529855	9.77180551195324e-13	0.346702830988303	0.741612444082961
chr3:49765836-49766336	GMPPB	-0.255995141889804	2.4585616491206e-08	0.260705204271911	0.741612444082961
chr3:49786882-49787382	GMPPB	-0.283331870711376	5.00866958487658e-10	0.690444708142623	0.741612444082961
chr3:49790018-49790518	GMPPB	-0.520380027604279	1.11016085276873e-34	0.863131227515021	0.741612444082961
chr3:49799629-49800129	GMPPB	0.546850683490497	7.01556006319231e-39	0.954286037181443	0.741612444082961
chr3:49802028-49802528	GMPPB	-0.354426165005108	2.14166377331248e-15	0.765099546062421	0.741612444082961
chr3:49802967-49803467	GMPPB	0.244352873240997	1.12766790737291e-07	0.958635173569908	0.741612444082961
chr3:49803712-49804212	GMPPB	0.207035959505885	8.83415263547554e-06	0.792309430977002	0.741612444082961
chr3:49804707-49805207	GMPPB	0.310887924096877	6.18797035964307e-12	0.767691322446366	0.741612444082961
chr3:49806122-49806622	GMPPB	-0.220453472895598	2.01399850529708e-06	0.894535797027745	0.741612444082961
chr3:49812857-49813357	GMPPB	0.216222348395048	3.24532149529266e-06	0.542027838993426	0.741612444082961
chr3:49813743-49814243	GMPPB	0.440717301128458	4.50117975226401e-24	0.936542916878567	0.741612444082961
chr3:49841044-49841544	GMPPB	-0.437271052869205	1.1255918343525e-23	0.793134429564333	0.741612444082961
chr3:49856384-49856884	GMPPB	0.223867289931825	1.36079201015752e-06	0.967544404889718	0.741612444082961
chr3:49867700-49868200	GMPPB	-0.471942003433662	6.74017053825434e-28	0.868273341997702	0.741612444082961
chr3:49869140-49869640	GMPPB	-0.530684237623692	2.8518766684506e-36	0.915923602870543	0.741612444082961
chr3:49869679-49870179	GMPPB	-0.565399185804159	4.67511793689085e-42	0.913399634589667	0.741612444082961
chr3:49880891-49881391	GMPPB	-0.483780626555179	1.86567149919443e-29	0.769252792375355	0.741612444082961
chr3:49883960-49884460	GMPPB	0.35381062556726	2.4195767155386e-15	0.572584807217796	0.741612444082961
chr3:49899744-49900244	GMPPB	-0.517533739456303	2.98409966714538e-34	0.685281874517338	0.741612444082961
chr3:49900439-49900939	GMPPB	-0.364210854949943	2.97424250821673e-16	0.992381006196907	0.741612444082961
chr3:49900976-49901476	GMPPB	0.192505845553877	3.92166475055541e-05	0.559303836808499	0.741612444082961
chr3:49903717-49904217	GMPPB	-0.595910400737835	9.61591679868901e-48	0.994953946996666	0.741612444082961
chr3:49910341-49910841	GMPPB	-0.637500200836139	1.47728885195361e-56	0.919675651240323	0.741612444082961
chr3:49910846-49911346	GMPPB	-0.54984221450301	2.22404257618943e-39	0.83754873707408	0.741612444082961
chr3:49924646-49925146	GMPPB	0.600190017562512	1.36761803998618e-48	0.861044244787252	0.741612444082961
chr3:49930841-49931341	GMPPB	-0.620227668128943	9.82072084910295e-53	0.86229304401876	0.741612444082961
chr3:49950211-49950711	GMPPB	0.254647218599637	2.94456311887743e-08	0.618504077903976	0.741612444082961
chr3:49953750-49954250	GMPPB	-0.254204166569109	3.12369435469839e-08	0.327047898890584	0.741612444082961
chr3:49966492-49966992	GMPPB	0.294124121998488	9.48875125838386e-11	0.481561846640674	0.741612444082961
chr3:49967245-49967745	GMPPB	0.323795873834017	6.67129374423679e-13	0.663683110131661	0.741612444082961
chr3:49973251-49973751	GMPPB	0.27254051711995	2.45969962816921e-09	0.379122638488633	0.741612444082961
chr3:49539736-49540236	IP6K1	0.201835474346781	1.52572208607959e-05	0.996385451394775	0.467161447742985
chr3:49553667-49554167	IP6K1	-0.301199415998239	3.06481009590047e-11	0.880691642651297	0.467161447742985
chr3:49585224-49585724	IP6K1	-0.190576215426154	4.73978556033729e-05	0.282415098604283	0.467161447742985
chr3:49626240-49626740	IP6K1	0.385640091269294	3.07804370785278e-18	0.779101919346029	0.467161447742985
chr3:49685670-49686170	IP6K1	-0.278177847193606	1.08058018447072e-09	0.867597144525437	0.467161447742985
chr3:49686360-49686860	IP6K1	-0.440797366446087	4.4055066288896e-24	0.996558738769283	0.467161447742985
chr3:49686994-49687494	IP6K1	-0.227188843366156	9.23414856505092e-07	0.859473357066169	0.467161447742985
chr3:49718246-49718746	IP6K1	-0.397900619370782	1.92170020574627e-19	0.877557401442806	0.467161447742985
chr3:49718961-49719461	IP6K1	-0.305691078973947	1.47073706866863e-11	0.933523572733608	0.467161447742985
chr3:49747997-49748497	IP6K1	0.219990091418118	2.12318069634664e-06	0.582774858262229	0.467161447742985
chr3:49762944-49763444	IP6K1	-0.234238090358322	3.97444565398242e-07	0.346702830988303	0.467161447742985
chr3:49765836-49766336	IP6K1	-0.244797882882399	1.0653971138371e-07	0.260705204271911	0.467161447742985
chr3:49790018-49790518	IP6K1	-0.235868192117525	3.25695432675896e-07	0.863131227515021	0.467161447742985
chr3:49799629-49800129	IP6K1	0.240980905810217	1.72762469826631e-07	0.954286037181443	0.467161447742985
chr3:49802028-49802528	IP6K1	-0.236833757060654	2.8925039891201e-07	0.765099546062421	0.467161447742985
chr3:49804707-49805207	IP6K1	0.222373176982751	1.61664856509195e-06	0.767691322446366	0.467161447742985
chr3:49805422-49805922	IP6K1	0.19876731308964	2.0918411011286e-05	0.934034017065039	0.467161447742985
chr3:49813743-49814243	IP6K1	0.373477316098206	4.29957830550823e-17	0.936542916878567	0.467161447742985
chr3:49841044-49841544	IP6K1	-0.207028525094413	8.84120252784786e-06	0.793134429564333	0.467161447742985
chr3:49867700-49868200	IP6K1	-0.198330374629607	2.18698588196346e-05	0.868273341997702	0.467161447742985
chr3:49869140-49869640	IP6K1	-0.38135105748803	7.9026371021455e-18	0.915923602870543	0.467161447742985
chr3:49869679-49870179	IP6K1	-0.305006978182358	1.64604516028461e-11	0.913399634589667	0.467161447742985
chr3:49880891-49881391	IP6K1	-0.319850314267697	1.33383247461482e-12	0.769252792375355	0.467161447742985
chr3:49882111-49882611	IP6K1	0.210261777692572	6.24725434048621e-06	0.731901828935224	0.467161447742985
chr3:49883960-49884460	IP6K1	0.273064443179476	2.28031472798359e-09	0.572584807217796	0.467161447742985
chr3:49899744-49900244	IP6K1	-0.310326902621188	6.79993645631949e-12	0.685281874517338	0.467161447742985
chr3:49900439-49900939	IP6K1	-0.432482261342008	3.95382547799094e-23	0.992381006196907	0.467161447742985
chr3:49903717-49904217	IP6K1	-0.438814416090622	7.47531953277683e-24	0.994953946996666	0.467161447742985
chr3:49910341-49910841	IP6K1	-0.26542974564044	6.75004347157629e-09	0.919675651240323	0.467161447742985
chr3:49910846-49911346	IP6K1	-0.396308577954669	2.77315102926355e-19	0.83754873707408	0.467161447742985
chr3:49924646-49925146	IP6K1	0.225128418343618	1.17525295820867e-06	0.861044244787252	0.467161447742985
chr3:49930841-49931341	IP6K1	-0.333603513859755	1.13883523832224e-13	0.86229304401876	0.467161447742985
chr3:49953750-49954250	IP6K1	-0.24439934368466	1.12099509669405e-07	0.327047898890584	0.467161447742985
chr3:49966492-49966992	IP6K1	0.190593013272994	4.73203412845464e-05	0.481561846640674	0.467161447742985
chr3:49553667-49554167	INKA1	-0.202588722697148	1.41097237593393e-05	0.880691642651297	0.654178527856852
chr3:49563126-49563626	INKA1	-0.265587634855455	6.60277126470731e-09	0.650873029327005	0.654178527856852
chr3:49626240-49626740	INKA1	0.376997582630523	2.02790558091052e-17	0.779101919346029	0.654178527856852
chr3:49671621-49672121	INKA1	-0.262869130510443	9.63633466042093e-09	0.920508184061329	0.654178527856852
chr3:49674046-49674546	INKA1	0.219783111204997	2.17375209043809e-06	0.977529148066527	0.654178527856852
chr3:49685670-49686170	INKA1	-0.352233955936256	3.30179259811008e-15	0.867597144525437	0.654178527856852
chr3:49686360-49686860	INKA1	-0.494350404440964	6.71362020114273e-31	0.996558738769283	0.654178527856852
chr3:49686994-49687494	INKA1	-0.233970712146467	4.10582457427277e-07	0.859473357066169	0.654178527856852
chr3:49700428-49700928	INKA1	-0.317945218673366	1.85644078913525e-12	0.606287318001168	0.654178527856852
chr3:49701321-49701821	INKA1	-0.29517329451236	8.04124576036972e-11	0.791663370439434	0.654178527856852
chr3:49704166-49704666	INKA1	-0.250545130369568	5.06519884990667e-08	0.991135974082236	0.654178527856852
chr3:49718246-49718746	INKA1	-0.394957518029158	3.77948997876085e-19	0.877557401442806	0.654178527856852
chr3:49718961-49719461	INKA1	-0.217398137246848	2.84499267051942e-06	0.933523572733608	0.654178527856852
chr3:49719493-49719993	INKA1	0.259933302537243	1.44257072063923e-08	0.974976926409373	0.654178527856852
chr3:49723829-49724329	INKA1	0.291193620702444	1.50173519555287e-10	0.988472622478386	0.654178527856852
chr3:49762944-49763444	INKA1	-0.224157808406294	1.31573091746732e-06	0.346702830988303	0.654178527856852
chr3:49765836-49766336	INKA1	-0.238116466334765	2.46882890185911e-07	0.260705204271911	0.654178527856852
chr3:49780555-49781055	INKA1	-0.256105135935246	2.42256970091469e-08	0.833715695692302	0.654178527856852
chr3:49785872-49786372	INKA1	0.189565637266192	5.22960527642555e-05	0.894661995441789	0.654178527856852
chr3:49786374-49786874	INKA1	0.19911876961185	2.01825296725773e-05	0.986882899173118	0.654178527856852
chr3:49790018-49790518	INKA1	-0.29690735773081	6.1085358268866e-11	0.863131227515021	0.654178527856852
chr3:49802967-49803467	INKA1	0.321731398434873	9.59943343433997e-13	0.958635173569908	0.654178527856852
chr3:49803712-49804212	INKA1	0.237437469168723	2.68519844410361e-07	0.792309430977002	0.654178527856852
chr3:49805422-49805922	INKA1	0.773351945919327	4.97240917002557e-98	0.934034017065039	0.654178527856852
chr3:49806122-49806622	INKA1	0.612031505963875	5.29265089103765e-51	0.894535797027745	0.654178527856852
chr3:49812857-49813357	INKA1	0.362956541795995	3.84492659307812e-16	0.542027838993426	0.654178527856852
chr3:49813743-49814243	INKA1	0.535613323185112	4.72792770248971e-37	0.936542916878567	0.654178527856852
chr3:49839128-49839628	INKA1	0.276252542820475	1.43396282679038e-09	0.83677459456405	0.654178527856852
chr3:49867700-49868200	INKA1	-0.186830134361813	6.80844851560579e-05	0.868273341997702	0.654178527856852
chr3:49869140-49869640	INKA1	-0.409616309360551	1.21062762370171e-20	0.915923602870543	0.654178527856852
chr3:49869679-49870179	INKA1	-0.449044653879602	4.69908684867626e-25	0.913399634589667	0.654178527856852
chr3:49880891-49881391	INKA1	-0.374619143946754	3.37330966489836e-17	0.769252792375355	0.654178527856852
chr3:49882111-49882611	INKA1	0.553772154911716	4.83670620438641e-40	0.731901828935224	0.654178527856852
chr3:49899744-49900244	INKA1	-0.356123331115898	1.52796612648675e-15	0.685281874517338	0.654178527856852
chr3:49900439-49900939	INKA1	-0.378405271061844	1.49769893063416e-17	0.992381006196907	0.654178527856852
chr3:49903717-49904217	INKA1	-0.493621265554755	8.47540910139277e-31	0.994953946996666	0.654178527856852
chr3:49910341-49910841	INKA1	-0.399216622169435	1.41632460750802e-19	0.919675651240323	0.654178527856852
chr3:49910846-49911346	INKA1	-0.480461898284838	5.17018387630067e-29	0.83754873707408	0.654178527856852
chr3:49924646-49925146	INKA1	0.257412014797004	2.03150177149936e-08	0.861044244787252	0.654178527856852
chr3:49930841-49931341	INKA1	-0.385045338148092	3.51178732212309e-18	0.86229304401876	0.654178527856852
chr3:49950211-49950711	INKA1	0.204108697015219	1.20383797129206e-05	0.618504077903976	0.654178527856852
chr3:49953750-49954250	INKA1	-0.20347795826831	1.28612733077106e-05	0.327047898890584	0.654178527856852
chr3:49966492-49966992	INKA1	0.215628120596972	3.46736649903153e-06	0.481561846640674	0.654178527856852
chr3:49994100-49994600	INKA1	-0.206797785064668	9.06041291645994e-06	0.308007006837317	0.654178527856852
chr3:50012853-50013353	INKA1	-0.255664569704927	2.570000745472e-08	0.440308150157277	0.654178527856852
chr3:50024220-50024720	INKA1	-0.280174289276218	8.03745591183325e-10	0.721340716882334	0.654178527856852
chr3:50050289-50050789	INKA1	0.195406054205631	2.9383459983281e-05	0.894857885517319	0.654178527856852
chr3:49566238-49566738	UBA7	-0.289983423091179	1.81198471654539e-10	0.451057618052024	0.678070353802359
chr3:49585224-49585724	UBA7	-0.195884362642265	2.80052187632561e-05	0.282415098604283	0.678070353802359
chr3:49618344-49618844	UBA7	-0.205424412107258	1.04807474625812e-05	0.38870430016387	0.678070353802359
chr3:49626240-49626740	UBA7	0.23649955449697	3.01409063479772e-07	0.779101919346029	0.678070353802359
chr3:49634693-49635193	UBA7	-0.212154788585171	5.08461011892688e-06	0.332156109321731	0.678070353802359
chr3:49638339-49638839	UBA7	-0.402511220224209	6.56051891123784e-20	0.988028102691605	0.678070353802359
chr3:49671621-49672121	UBA7	-0.335530481620501	7.98464844179687e-14	0.920508184061329	0.678070353802359
chr3:49674046-49674546	UBA7	0.264138194215061	8.08190337980047e-09	0.977529148066527	0.678070353802359
chr3:49685670-49686170	UBA7	-0.394995983701819	3.74650152515841e-19	0.867597144525437	0.678070353802359
chr3:49686360-49686860	UBA7	-0.583413562711725	2.42781876701614e-45	0.996558738769283	0.678070353802359
chr3:49686994-49687494	UBA7	-0.231620381921945	5.45334145551219e-07	0.859473357066169	0.678070353802359
chr3:49699135-49699635	UBA7	-0.252161129274313	4.09513613499377e-08	0.531760562053832	0.678070353802359
chr3:49700428-49700928	UBA7	-0.318370277672596	1.72467069544808e-12	0.606287318001168	0.678070353802359
chr3:49701321-49701821	UBA7	-0.256179565858616	2.39843864282943e-08	0.791663370439434	0.678070353802359
chr3:49701958-49702458	UBA7	-0.320128987172741	1.27055834970549e-12	0.544721327531973	0.678070353802359
chr3:49704166-49704666	UBA7	-0.43984228806605	5.68592951582101e-24	0.991135974082236	0.678070353802359
chr3:49707024-49707524	UBA7	0.277795709169684	1.14314457621462e-09	0.488977416134561	0.678070353802359
chr3:49717179-49717679	UBA7	-0.248499535022149	6.61385425942184e-08	0.673236518430619	0.678070353802359
chr3:49718246-49718746	UBA7	-0.440021676742506	5.42035359663305e-24	0.877557401442806	0.678070353802359
chr3:49718961-49719461	UBA7	-0.365972995058835	2.06893343847233e-16	0.933523572733608	0.678070353802359
chr3:49719493-49719993	UBA7	0.220441967128118	2.01664967249522e-06	0.974976926409373	0.678070353802359
chr3:49723829-49724329	UBA7	0.283146397066802	5.15057290104548e-10	0.988472622478386	0.678070353802359
chr3:49745973-49746473	UBA7	-0.183985908261663	8.919276759261e-05	0.839801472942683	0.678070353802359
chr3:49747997-49748497	UBA7	0.229426162320765	7.0881441171534e-07	0.582774858262229	0.678070353802359
chr3:49762944-49763444	UBA7	-0.28798789917363	2.46540559500315e-10	0.346702830988303	0.678070353802359
chr3:49765836-49766336	UBA7	-0.194500018251818	3.21741603481907e-05	0.260705204271911	0.678070353802359
chr3:49780555-49781055	UBA7	-0.432035747378736	4.44048217524104e-23	0.833715695692302	0.678070353802359
chr3:49786374-49786874	UBA7	0.307284571852607	1.13021327793242e-11	0.986882899173118	0.678070353802359
chr3:49786882-49787382	UBA7	-0.204106981874147	1.20405150019759e-05	0.690444708142623	0.678070353802359
chr3:49790018-49790518	UBA7	-0.384363280187033	4.08174752068035e-18	0.863131227515021	0.678070353802359
chr3:49799629-49800129	UBA7	0.278394801906031	1.04660307180217e-09	0.954286037181443	0.678070353802359
chr3:49802028-49802528	UBA7	-0.271849359722301	2.71698091950193e-09	0.765099546062421	0.678070353802359
chr3:49802967-49803467	UBA7	0.373280808927999	4.48254348089696e-17	0.958635173569908	0.678070353802359
chr3:49803712-49804212	UBA7	0.222168236918521	1.65518886533252e-06	0.792309430977002	0.678070353802359
chr3:49805422-49805922	UBA7	0.253331186206655	3.50789373408841e-08	0.934034017065039	0.678070353802359
chr3:49812857-49813357	UBA7	0.292164601274303	1.29033944485087e-10	0.542027838993426	0.678070353802359
chr3:49813743-49814243	UBA7	0.741189876407858	7.26184761728564e-86	0.936542916878567	0.678070353802359
chr3:49825760-49826260	UBA7	-0.197203308543283	2.45186668736155e-05	0.375935657644422	0.678070353802359
chr3:49839128-49839628	UBA7	0.397599171499642	2.06010096588116e-19	0.83677459456405	0.678070353802359
chr3:49841044-49841544	UBA7	-0.388473978138701	1.63766972117124e-18	0.793134429564333	0.678070353802359
chr3:49841639-49842139	UBA7	-0.265108239673132	7.06029876267408e-09	0.579486165263416	0.678070353802359
chr3:49856384-49856884	UBA7	0.195943203070447	2.78405466670936e-05	0.967544404889718	0.678070353802359
chr3:49867700-49868200	UBA7	-0.263595480260385	8.71417814743261e-09	0.868273341997702	0.678070353802359
chr3:49869140-49869640	UBA7	-0.576366528361938	4.95854512563043e-44	0.915923602870543	0.678070353802359
chr3:49869679-49870179	UBA7	-0.507360207537423	9.50524014877635e-33	0.913399634589667	0.678070353802359
chr3:49880891-49881391	UBA7	-0.430913192297615	5.93991054878895e-23	0.769252792375355	0.678070353802359
chr3:49882111-49882611	UBA7	0.346454874791144	1.01665672099827e-14	0.731901828935224	0.678070353802359
chr3:49883960-49884460	UBA7	0.252460989088934	3.93616988958915e-08	0.572584807217796	0.678070353802359
chr3:49899744-49900244	UBA7	-0.317160335876926	2.12589227644067e-12	0.685281874517338	0.678070353802359
chr3:49900439-49900939	UBA7	-0.404605348578513	4.00222224514043e-20	0.992381006196907	0.678070353802359
chr3:49903717-49904217	UBA7	-0.612515010142859	4.196028823579e-51	0.994953946996666	0.678070353802359
chr3:49910341-49910841	UBA7	-0.391885575002862	7.60491763126448e-19	0.919675651240323	0.678070353802359
chr3:49910846-49911346	UBA7	-0.519930948534435	1.29789961729179e-34	0.83754873707408	0.678070353802359
chr3:49924646-49925146	UBA7	0.614853241400938	1.35970868249221e-51	0.861044244787252	0.678070353802359
chr3:49930841-49931341	UBA7	-0.55500069793868	2.98936985626529e-40	0.86229304401876	0.678070353802359
chr3:49950211-49950711	UBA7	0.47809432774614	1.06336969905284e-28	0.618504077903976	0.678070353802359
chr3:49953750-49954250	UBA7	-0.240648247459276	1.80127735239443e-07	0.327047898890584	0.678070353802359
chr3:49964261-49964761	UBA7	0.296268787170129	6.76089366432707e-11	0.311188337006272	0.678070353802359
chr3:49966492-49966992	UBA7	0.30454523709924	1.77582636348441e-11	0.481561846640674	0.678070353802359
chr3:49973251-49973751	UBA7	0.366437718075079	1.87948652299004e-16	0.379122638488633	0.678070353802359
chr3:49994100-49994600	UBA7	-0.307244894684087	1.13767712472948e-11	0.308007006837317	0.678070353802359
chr3:49998323-49998823	UBA7	0.284119220264729	4.44761997835502e-10	0.498088188205157	0.678070353802359
chr3:50003775-50004275	UBA7	-0.247717732832863	7.31911511516831e-08	0.557237573223334	0.678070353802359
chr3:50012853-50013353	UBA7	-0.33542621521031	8.14033322206751e-14	0.440308150157277	0.678070353802359
chr3:50024220-50024720	UBA7	-0.396995817583005	2.36774767785895e-19	0.721340716882334	0.678070353802359
chr3:50050289-50050789	UBA7	0.218146872497174	2.6153808556476e-06	0.894857885517319	0.678070353802359
chr3:49606376-49606876	TRAIP	0.226431326464786	1.00931062731684e-06	0.460384999340755	0.47742984953233
chr3:49626240-49626740	TRAIP	-0.262503654677055	1.01357656695467e-08	0.779101919346029	0.47742984953233
chr3:49634693-49635193	TRAIP	0.309983280770296	7.20410956363875e-12	0.332156109321731	0.47742984953233
chr3:49638339-49638839	TRAIP	-0.252348983750441	3.99481351219004e-08	0.988028102691605	0.47742984953233
chr3:49658386-49658886	TRAIP	-0.194253824861504	3.29743717026829e-05	0.25436891375186	0.47742984953233
chr3:49671621-49672121	TRAIP	0.443731044223745	2.00182725044825e-24	0.920508184061329	0.47742984953233
chr3:49685670-49686170	TRAIP	0.46711455143588	2.79502097636855e-27	0.867597144525437	0.47742984953233
chr3:49686360-49686860	TRAIP	0.719962739379142	8.79647618488193e-79	0.996558738769283	0.47742984953233
chr3:49686994-49687494	TRAIP	0.367354889159735	1.553994363966e-16	0.859473357066169	0.47742984953233
chr3:49689243-49689743	TRAIP	0.262903027185805	9.59133803960777e-09	0.942971501761127	0.47742984953233
chr3:49690239-49690739	TRAIP	-0.209890582762482	6.5028569986919e-06	0.69818990035976	0.47742984953233
chr3:49700428-49700928	TRAIP	0.484566049175163	1.46301474835423e-29	0.606287318001168	0.47742984953233
chr3:49701321-49701821	TRAIP	0.422974557913741	4.51070941892475e-22	0.791663370439434	0.47742984953233
chr3:49707024-49707524	TRAIP	-0.242099195242937	1.50073837867845e-07	0.488977416134561	0.47742984953233
chr3:49718246-49718746	TRAIP	0.551883593750219	1.00920995593798e-39	0.877557401442806	0.47742984953233
chr3:49718961-49719461	TRAIP	0.453908495719421	1.2192419318162e-25	0.933523572733608	0.47742984953233
chr3:49723246-49723746	TRAIP	-0.211496842583303	5.46312504087209e-06	0.827390706522763	0.47742984953233
chr3:49745973-49746473	TRAIP	-0.21389120807352	4.20202756298709e-06	0.839801472942683	0.47742984953233
chr3:49762944-49763444	TRAIP	0.348185080951424	7.27844404498021e-15	0.346702830988303	0.47742984953233
chr3:49765836-49766336	TRAIP	0.238529685330033	2.34521048082339e-07	0.260705204271911	0.47742984953233
chr3:49786882-49787382	TRAIP	0.33583572697281	7.54572771495537e-14	0.690444708142623	0.47742984953233
chr3:49790018-49790518	TRAIP	0.566158095286634	3.43334153086498e-42	0.863131227515021	0.47742984953233
chr3:49799629-49800129	TRAIP	-0.37209828077016	5.75661716325484e-17	0.954286037181443	0.47742984953233
chr3:49802028-49802528	TRAIP	0.290923307705455	1.56630079222482e-10	0.765099546062421	0.47742984953233
chr3:49802967-49803467	TRAIP	-0.210361922780963	6.17976689890225e-06	0.958635173569908	0.47742984953233
chr3:49804707-49805207	TRAIP	-0.222774833837806	1.54359663717651e-06	0.767691322446366	0.47742984953233
chr3:49813743-49814243	TRAIP	-0.501866205875699	5.87108172566033e-32	0.936542916878567	0.47742984953233
chr3:49839128-49839628	TRAIP	-0.256033413084449	2.44601183837024e-08	0.83677459456405	0.47742984953233
chr3:49841044-49841544	TRAIP	0.299541765263638	4.00636569483585e-11	0.793134429564333	0.47742984953233
chr3:49867700-49868200	TRAIP	0.465842656701496	4.05017122306534e-27	0.868273341997702	0.47742984953233
chr3:49869140-49869640	TRAIP	0.449451618449127	4.20030368313631e-25	0.915923602870543	0.47742984953233
chr3:49869679-49870179	TRAIP	0.566999918378054	2.4350915776105e-42	0.913399634589667	0.47742984953233
chr3:49880891-49881391	TRAIP	0.417107492917045	1.94807842666793e-21	0.769252792375355	0.47742984953233
chr3:49882111-49882611	TRAIP	-0.247357380703532	7.6683080240976e-08	0.731901828935224	0.47742984953233
chr3:49883960-49884460	TRAIP	-0.306087195445516	1.37775672783324e-11	0.572584807217796	0.47742984953233
chr3:49899744-49900244	TRAIP	0.432057057195425	4.4159604478307e-23	0.685281874517338	0.47742984953233
chr3:49900439-49900939	TRAIP	0.252659002533363	3.8344798299871e-08	0.992381006196907	0.47742984953233
chr3:49903717-49904217	TRAIP	0.639497034909878	5.14518435887047e-57	0.994953946996666	0.47742984953233
chr3:49910341-49910841	TRAIP	0.710174856106984	9.83320208979975e-76	0.919675651240323	0.47742984953233
chr3:49910846-49911346	TRAIP	0.524761457297695	2.37701029180784e-35	0.83754873707408	0.47742984953233
chr3:49924646-49925146	TRAIP	-0.330441774593633	2.02780119815656e-13	0.861044244787252	0.47742984953233
chr3:49930841-49931341	TRAIP	0.549002418895252	3.07222137946372e-39	0.86229304401876	0.47742984953233
chr3:49950211-49950711	TRAIP	-0.373479165049676	4.29788394823956e-17	0.618504077903976	0.47742984953233
chr3:49953750-49954250	TRAIP	0.199366257513925	1.96782011363797e-05	0.327047898890584	0.47742984953233
chr3:49964261-49964761	TRAIP	-0.23856714858045	2.33432146035361e-07	0.311188337006272	0.47742984953233
chr3:49966492-49966992	TRAIP	-0.275471320706346	1.60732608175802e-09	0.481561846640674	0.47742984953233
chr3:49967245-49967745	TRAIP	-0.249555463748858	5.76435950403476e-08	0.663683110131661	0.47742984953233
chr3:49973251-49973751	TRAIP	-0.272182520937264	2.59010369928185e-09	0.379122638488633	0.47742984953233
chr3:50050289-50050789	TRAIP	-0.474259805728339	3.37626488065787e-28	0.894857885517319	0.47742984953233
chr3:50083629-50084129	TRAIP	0.234805972219252	3.70876003849611e-07	0.869346970296284	0.47742984953233
chr3:50089266-50089766	TRAIP	-0.194046444950736	3.36610528405674e-05	0.854760693902921	0.47742984953233
chr3:49626240-49626740	CAMKV	-0.188464929156103	5.81773043424744e-05	0.779101919346029	0.473515656771045
chr3:49634693-49635193	CAMKV	0.382484652381642	6.16806499389641e-18	0.332156109321731	0.473515656771045
chr3:49638339-49638839	CAMKV	-0.218733627422474	2.44809189078442e-06	0.988028102691605	0.473515656771045
chr3:49666629-49667129	CAMKV	0.193290044600815	3.62900164258351e-05	0.702789550017894	0.473515656771045
chr3:49671621-49672121	CAMKV	0.560709582715332	3.10783027250219e-41	0.920508184061329	0.473515656771045
chr3:49685670-49686170	CAMKV	0.558356120836349	7.9453503573864e-41	0.867597144525437	0.473515656771045
chr3:49686360-49686860	CAMKV	0.85185557273104	1.36642018350613e-138	0.996558738769283	0.473515656771045
chr3:49686994-49687494	CAMKV	0.446803193744666	8.68734430935422e-25	0.859473357066169	0.473515656771045
chr3:49689243-49689743	CAMKV	0.335575004511931	7.91886611329934e-14	0.942971501761127	0.473515656771045
chr3:49690239-49690739	CAMKV	-0.197440014143984	2.39398511663399e-05	0.69818990035976	0.473515656771045
chr3:49700428-49700928	CAMKV	0.611907767827284	5.61745850675064e-51	0.606287318001168	0.473515656771045
chr3:49701321-49701821	CAMKV	0.519353555717625	1.58705198802453e-34	0.791663370439434	0.473515656771045
chr3:49707024-49707524	CAMKV	-0.329267436985123	2.50723956383858e-13	0.488977416134561	0.473515656771045
chr3:49718246-49718746	CAMKV	0.653913577618945	2.00871535917688e-60	0.877557401442806	0.473515656771045
chr3:49718961-49719461	CAMKV	0.50370173747215	3.20655067974273e-32	0.933523572733608	0.473515656771045
chr3:49723246-49723746	CAMKV	-0.203224428085468	1.32059850153059e-05	0.827390706522763	0.473515656771045
chr3:49723829-49724329	CAMKV	-0.212600463550234	4.84284541122321e-06	0.988472622478386	0.473515656771045
chr3:49745973-49746473	CAMKV	-0.19562976661027	2.87306373852102e-05	0.839801472942683	0.473515656771045
chr3:49747997-49748497	CAMKV	-0.226934197322804	9.51487828995221e-07	0.582774858262229	0.473515656771045
chr3:49762944-49763444	CAMKV	0.394507555876981	4.18896677051488e-19	0.346702830988303	0.473515656771045
chr3:49765836-49766336	CAMKV	0.262954826590476	9.52307008304091e-09	0.260705204271911	0.473515656771045
chr3:49786882-49787382	CAMKV	0.376824789772961	2.1047430320926e-17	0.690444708142623	0.473515656771045
chr3:49790018-49790518	CAMKV	0.706934198158848	9.41971562318108e-75	0.863131227515021	0.473515656771045
chr3:49799629-49800129	CAMKV	-0.47092925243371	9.10110930232124e-28	0.954286037181443	0.473515656771045
chr3:49802028-49802528	CAMKV	0.341701138170799	2.51751989630192e-14	0.765099546062421	0.473515656771045
chr3:49802967-49803467	CAMKV	-0.271834611972648	2.72271718962875e-09	0.958635173569908	0.473515656771045
chr3:49804707-49805207	CAMKV	-0.278180960205638	1.08008616544707e-09	0.767691322446366	0.473515656771045
chr3:49805422-49805922	CAMKV	-0.210955162338106	5.79492456540192e-06	0.934034017065039	0.473515656771045
chr3:49812857-49813357	CAMKV	-0.269544280479688	3.77691174455017e-09	0.542027838993426	0.473515656771045
chr3:49813743-49814243	CAMKV	-0.580202435563704	9.68721654816637e-45	0.936542916878567	0.473515656771045
chr3:49839128-49839628	CAMKV	-0.251193576527386	4.65144409619528e-08	0.83677459456405	0.473515656771045
chr3:49841044-49841544	CAMKV	0.39460091893193	4.10036829617357e-19	0.793134429564333	0.473515656771045
chr3:49867700-49868200	CAMKV	0.554385629927962	3.80473954182971e-40	0.868273341997702	0.473515656771045
chr3:49869140-49869640	CAMKV	0.520085397243279	1.23004347055069e-34	0.915923602870543	0.473515656771045
chr3:49869679-49870179	CAMKV	0.69943390243834	1.55854524895472e-72	0.913399634589667	0.473515656771045
chr3:49880891-49881391	CAMKV	0.498945994657018	1.52388025086869e-31	0.769252792375355	0.473515656771045
chr3:49882111-49882611	CAMKV	-0.22162867275692	1.76082729473547e-06	0.731901828935224	0.473515656771045
chr3:49883960-49884460	CAMKV	-0.30787493752836	1.02471074478961e-11	0.572584807217796	0.473515656771045
chr3:49899744-49900244	CAMKV	0.520854917661645	9.40415397415383e-35	0.685281874517338	0.473515656771045
chr3:49900439-49900939	CAMKV	0.265521750720364	6.66405825650914e-09	0.992381006196907	0.473515656771045
chr3:49903717-49904217	CAMKV	0.740868145080191	9.41522149758609e-86	0.994953946996666	0.473515656771045
chr3:49910341-49910841	CAMKV	0.865428286003103	5.07450981497123e-148	0.919675651240323	0.473515656771045
chr3:49910846-49911346	CAMKV	0.634405588016982	7.4466139196423e-56	0.83754873707408	0.473515656771045
chr3:49924646-49925146	CAMKV	-0.525196200270427	2.03715794898624e-35	0.861044244787252	0.473515656771045
chr3:49930841-49931341	CAMKV	0.681698672138361	1.49665976974818e-67	0.86229304401876	0.473515656771045
chr3:49950211-49950711	CAMKV	-0.37035179176449	8.3131660328546e-17	0.618504077903976	0.473515656771045
chr3:49953750-49954250	CAMKV	0.215737682117372	3.42549641057854e-06	0.327047898890584	0.473515656771045
chr3:49964261-49964761	CAMKV	-0.21698167178327	2.98113444170825e-06	0.311188337006272	0.473515656771045
chr3:49966492-49966992	CAMKV	-0.311659217102955	5.43371786091878e-12	0.481561846640674	0.473515656771045
chr3:49967245-49967745	CAMKV	-0.305463506737343	1.52683007503481e-11	0.663683110131661	0.473515656771045
chr3:49973251-49973751	CAMKV	-0.306381010304199	1.31273038212931e-11	0.379122638488633	0.473515656771045
chr3:49994100-49994600	CAMKV	0.18560221059734	7.65552751613664e-05	0.308007006837317	0.473515656771045
chr3:49998323-49998823	CAMKV	-0.229788917288588	6.7886603007153e-07	0.498088188205157	0.473515656771045
chr3:50008747-50009247	CAMKV	-0.254689493901161	2.92803062077329e-08	0.406215742781262	0.473515656771045
chr3:50012853-50013353	CAMKV	0.189628887255881	5.1977799053933e-05	0.440308150157277	0.473515656771045
chr3:50050289-50050789	CAMKV	-0.526807878706827	1.14833487651788e-35	0.894857885517319	0.473515656771045
chr3:50083629-50084129	CAMKV	0.200152686254101	1.8154141133307e-05	0.869346970296284	0.473515656771045
chr3:50088635-50089135	CAMKV	-0.211709555329658	5.33784927928484e-06	0.949995291103954	0.473515656771045
chr3:50089266-50089766	CAMKV	-0.221678714072509	1.75075470704734e-06	0.854760693902921	0.473515656771045
chr3:49680852-49681352	MON1A	0.218587061355312	2.48892736774945e-06	0.577318189523648	0.492883285888573
chr3:49685670-49686170	MON1A	-0.324033115863534	6.39745347752581e-13	0.867597144525437	0.492883285888573
chr3:49686360-49686860	MON1A	-0.600197676935496	1.36293074890438e-48	0.996558738769283	0.492883285888573
chr3:49686994-49687494	MON1A	-0.356733228360336	1.35280792430055e-15	0.859473357066169	0.492883285888573
chr3:49689243-49689743	MON1A	-0.254690725322171	2.92753786468087e-08	0.942971501761127	0.492883285888573
chr3:49701321-49701821	MON1A	-0.213969374912407	4.16602193287028e-06	0.791663370439434	0.492883285888573
chr3:49707024-49707524	MON1A	0.307615675728937	1.06977698645939e-11	0.488977416134561	0.492883285888573
chr3:49718246-49718746	MON1A	-0.422450266269515	5.1470798755186e-22	0.877557401442806	0.492883285888573
chr3:49718961-49719461	MON1A	-0.302940521661642	2.30907276152474e-11	0.933523572733608	0.492883285888573
chr3:49723829-49724329	MON1A	0.25674405547673	2.22310081461895e-08	0.988472622478386	0.492883285888573
chr3:49747997-49748497	MON1A	0.27140019408358	2.89769002768636e-09	0.582774858262229	0.492883285888573
chr3:49762944-49763444	MON1A	-0.251582534312103	4.41934003208554e-08	0.346702830988303	0.492883285888573
chr3:49765836-49766336	MON1A	-0.220210197034661	2.07060663600798e-06	0.260705204271911	0.492883285888573
chr3:49790018-49790518	MON1A	-0.376190845425227	2.4116384000242e-17	0.863131227515021	0.492883285888573
chr3:49799629-49800129	MON1A	0.613997742243463	2.05605478419576e-51	0.954286037181443	0.492883285888573
chr3:49802028-49802528	MON1A	-0.322449690992029	8.46057511650446e-13	0.765099546062421	0.492883285888573
chr3:49802967-49803467	MON1A	0.258917927215035	1.65660677486322e-08	0.958635173569908	0.492883285888573
chr3:49803712-49804212	MON1A	0.220742925949461	1.9485656144885e-06	0.792309430977002	0.492883285888573
chr3:49804707-49805207	MON1A	0.402799931103919	6.12916840475047e-20	0.767691322446366	0.492883285888573
chr3:49812857-49813357	MON1A	0.19796944739691	2.26887239099513e-05	0.542027838993426	0.492883285888573
chr3:49813743-49814243	MON1A	0.320211029840213	1.25247725620861e-12	0.936542916878567	0.492883285888573
chr3:49841044-49841544	MON1A	-0.361549520557191	5.12111644805366e-16	0.793134429564333	0.492883285888573
chr3:49856384-49856884	MON1A	0.247358840060954	7.66686965461081e-08	0.967544404889718	0.492883285888573
chr3:49867700-49868200	MON1A	-0.352824018015926	2.93992718218081e-15	0.868273341997702	0.492883285888573
chr3:49869140-49869640	MON1A	-0.463579827242607	7.80481609749116e-27	0.915923602870543	0.492883285888573
chr3:49869679-49870179	MON1A	-0.442766284940684	2.59610859197065e-24	0.913399634589667	0.492883285888573
chr3:49880891-49881391	MON1A	-0.446535117294659	9.3470459915745e-25	0.769252792375355	0.492883285888573
chr3:49883960-49884460	MON1A	0.416646486034307	2.18272187399084e-21	0.572584807217796	0.492883285888573
chr3:49899744-49900244	MON1A	-0.443067506048112	2.39397208978268e-24	0.685281874517338	0.492883285888573
chr3:49900439-49900939	MON1A	-0.31788322063009	1.87640886467782e-12	0.992381006196907	0.492883285888573
chr3:49903717-49904217	MON1A	-0.472001896146424	6.62106881736922e-28	0.994953946996666	0.492883285888573
chr3:49910341-49910841	MON1A	-0.426293337282599	1.94529264522009e-22	0.919675651240323	0.492883285888573
chr3:49910846-49911346	MON1A	-0.469483182750113	1.39470535876569e-27	0.83754873707408	0.492883285888573
chr3:49924646-49925146	MON1A	0.5150926427006	6.9213987713689e-34	0.861044244787252	0.492883285888573
chr3:49930841-49931341	MON1A	-0.516201336334581	4.72815699588173e-34	0.86229304401876	0.492883285888573
chr3:49950211-49950711	MON1A	0.231113495572813	5.79542744484154e-07	0.618504077903976	0.492883285888573
chr3:49953750-49954250	MON1A	-0.270152830095766	3.46324218471762e-09	0.327047898890584	0.492883285888573
chr3:49966492-49966992	MON1A	0.246267444621602	8.82433063746486e-08	0.481561846640674	0.492883285888573
chr3:49967245-49967745	MON1A	0.253245024882818	3.54827257610038e-08	0.663683110131661	0.492883285888573
chr3:49973251-49973751	MON1A	0.221823501784087	1.72189925764851e-06	0.379122638488633	0.492883285888573
chr3:50008747-50009247	MON1A	0.239058271944084	2.1961264060417e-07	0.406215742781262	0.492883285888573
chr3:50010892-50011392	MON1A	0.261800127293135	1.1168779069037e-08	0.363914787817144	0.492883285888573
chr3:50024220-50024720	MON1A	-0.203900701991171	1.23038695353535e-05	0.721340716882334	0.492883285888573
chr3:50050289-50050789	MON1A	0.332809435533557	1.31734175426554e-13	0.894857885517319	0.492883285888573
chr3:50083629-50084129	MON1A	-0.27352686828308	2.13269425193124e-09	0.869346970296284	0.492883285888573
chr3:50089266-50089766	MON1A	0.314429788224029	3.39545163920306e-12	0.854760693902921	0.492883285888573
chr3:50120830-50121330	MON1A	-0.290241189707297	1.74108563287505e-10	0.689323990883577	0.492883285888573
chr3:50122048-50122548	MON1A	0.208669311166035	7.41720197362139e-06	0.835631274603982	0.492883285888573
chr3:50126248-50126748	MON1A	0.243635171277805	1.23562451511259e-07	0.896472095082029	0.492883285888573
chr3:50136987-50137487	MON1A	0.203474667304814	1.28657191033243e-05	0.648686218003051	0.492883285888573
chr3:50138569-50139069	MON1A	-0.297801530719942	5.29592782727083e-11	0.82311691247104	0.492883285888573
chr3:50139181-50139681	MON1A	-0.324220859809307	6.18737822824138e-13	0.744807971219227	0.492883285888573
chr3:50146184-50146684	MON1A	-0.195684254145109	2.85738932958812e-05	0.584907046392044	0.492883285888573
chr3:50147300-50147800	MON1A	0.250419203984844	5.14908214856274e-08	0.61967941835716	0.492883285888573
chr3:50147842-50148342	MON1A	0.255355901882722	2.6785064149119e-08	0.858454351961726	0.492883285888573
chr3:50149960-50150460	MON1A	0.192069824194746	4.09398279978189e-05	0.635205590401386	0.492883285888573
chr3:50150923-50151423	MON1A	-0.489202475065225	3.44064669353966e-30	0.961675236857471	0.492883285888573
chr3:50154797-50155297	MON1A	0.382199320534787	6.56609510347407e-18	0.966651598199318	0.492883285888573
chr3:50155672-50156172	MON1A	0.22203169185466	1.68126644286524e-06	0.753216175999699	0.492883285888573
chr3:50159424-50159924	MON1A	-0.187834849210888	6.18218522641103e-05	0.794714735077508	0.492883285888573
chr3:50160615-50161115	MON1A	0.385839557541313	2.94500809763814e-18	0.899930308338513	0.492883285888573
chr3:50161261-50161761	MON1A	0.282190254280794	5.94767026688485e-10	0.855058296133055	0.492883285888573
chr3:50164019-50164519	MON1A	0.385468939983324	3.19737572015845e-18	0.935499425514682	0.492883285888573
chr3:50165457-50165957	MON1A	0.41649114881661	2.26802928635453e-21	0.815659904691944	0.492883285888573
chr3:50167232-50167732	MON1A	0.437209062281245	1.14413610432872e-23	0.855762746981598	0.492883285888573
chr3:50170665-50171165	MON1A	0.571524984782928	3.77322933852533e-43	0.898101373114087	0.492883285888573
chr3:50174109-50174609	MON1A	-0.321399759810811	1.01733355369746e-12	0.694140249759846	0.492883285888573
chr3:50177232-50177732	MON1A	0.240786680457107	1.7702180713014e-07	0.285811154432955	0.492883285888573
chr3:49690239-49690739	RBM6	-0.285135503005691	3.81272256380099e-10	0.69818990035976	0.694540463603091
chr3:49700428-49700928	RBM6	0.25030696742322	5.22517239251833e-08	0.606287318001168	0.694540463603091
chr3:49701321-49701821	RBM6	0.299751762050717	3.87287717534133e-11	0.791663370439434	0.694540463603091
chr3:49704166-49704666	RBM6	-0.292657591961913	1.19459410294956e-10	0.991135974082236	0.694540463603091
chr3:49707024-49707524	RBM6	-0.322969885468539	7.71954327011537e-13	0.488977416134561	0.694540463603091
chr3:49717179-49717679	RBM6	-0.196757461340796	2.56496799812265e-05	0.673236518430619	0.694540463603091
chr3:49718246-49718746	RBM6	0.399229150020497	1.41217744092974e-19	0.877557401442806	0.694540463603091
chr3:49718961-49719461	RBM6	0.248486543511868	6.62516610244972e-08	0.933523572733608	0.694540463603091
chr3:49723246-49723746	RBM6	-0.266195988181116	6.06335839628222e-09	0.827390706522763	0.694540463603091
chr3:49745973-49746473	RBM6	-0.291169137212995	1.50744661612216e-10	0.839801472942683	0.694540463603091
chr3:49762944-49763444	RBM6	0.193711158217163	3.48044731661855e-05	0.346702830988303	0.694540463603091
chr3:49786882-49787382	RBM6	0.214725415095575	3.83240234604416e-06	0.690444708142623	0.694540463603091
chr3:49790018-49790518	RBM6	0.41535117018281	3.00160353429448e-21	0.863131227515021	0.694540463603091
chr3:49799629-49800129	RBM6	-0.375357058129791	2.88268211416957e-17	0.954286037181443	0.694540463603091
chr3:49802028-49802528	RBM6	0.257220418704574	2.08475519220972e-08	0.765099546062421	0.694540463603091
chr3:49805422-49805922	RBM6	0.323634343338482	6.86469003132765e-13	0.934034017065039	0.694540463603091
chr3:49806122-49806622	RBM6	0.462064996781583	1.20731290444235e-26	0.894535797027745	0.694540463603091
chr3:49841044-49841544	RBM6	0.307855829949345	1.02795151091199e-11	0.793134429564333	0.694540463603091
chr3:49867700-49868200	RBM6	0.367280692406431	1.57808144506761e-16	0.868273341997702	0.694540463603091
chr3:49869140-49869640	RBM6	0.258762825568484	1.69189667758906e-08	0.915923602870543	0.694540463603091
chr3:49869679-49870179	RBM6	0.284649641798009	4.10411416550464e-10	0.913399634589667	0.694540463603091
chr3:49880891-49881391	RBM6	0.374187021506623	3.69822564692265e-17	0.769252792375355	0.694540463603091
chr3:49883960-49884460	RBM6	-0.222847968714865	1.53070799282698e-06	0.572584807217796	0.694540463603091
chr3:49899744-49900244	RBM6	0.309504619683861	7.80691060545534e-12	0.685281874517338	0.694540463603091
chr3:49900976-49901476	RBM6	-0.209086147074446	7.09212446940669e-06	0.559303836808499	0.694540463603091
chr3:49903717-49904217	RBM6	0.390519008543349	1.03525176597012e-18	0.994953946996666	0.694540463603091
chr3:49910341-49910841	RBM6	0.460239167881449	2.03847038504191e-26	0.919675651240323	0.694540463603091
chr3:49910846-49911346	RBM6	0.383059186722127	5.4382812621277e-18	0.83754873707408	0.694540463603091
chr3:49924646-49925146	RBM6	-0.337033911266013	6.04039940662145e-14	0.861044244787252	0.694540463603091
chr3:49930841-49931341	RBM6	0.359698766719861	7.45143946768673e-16	0.86229304401876	0.694540463603091
chr3:49950211-49950711	RBM6	-0.198081473415335	2.2431872766622e-05	0.618504077903976	0.694540463603091
chr3:49967245-49967745	RBM6	-0.271718230698004	2.76846593744626e-09	0.663683110131661	0.694540463603091
chr3:49973251-49973751	RBM6	-0.230472331832963	6.25722984103382e-07	0.379122638488633	0.694540463603091
chr3:50008747-50009247	RBM6	-0.225965578183842	1.06585531323247e-06	0.406215742781262	0.694540463603091
chr3:50010892-50011392	RBM6	-0.193973122130769	3.39083940394161e-05	0.363914787817144	0.694540463603091
chr3:50050289-50050789	RBM6	-0.340025535609073	3.45355399362347e-14	0.894857885517319	0.694540463603091
chr3:50089266-50089766	RBM6	-0.186627015520453	6.94207804241561e-05	0.854760693902921	0.694540463603091
chr3:50120830-50121330	RBM6	0.198091974366474	2.24080220044053e-05	0.689323990883577	0.694540463603091
chr3:50122048-50122548	RBM6	-0.215551139059647	3.49716356221266e-06	0.835631274603982	0.694540463603091
chr3:50126248-50126748	RBM6	-0.242519819792778	1.42310569446129e-07	0.896472095082029	0.694540463603091
chr3:50126750-50127250	RBM6	-0.305092754080377	1.62294657081198e-11	0.788798478084798	0.694540463603091
chr3:50132624-50133124	RBM6	0.214646980949201	3.86583440348712e-06	0.583820233184532	0.694540463603091
chr3:50138569-50139069	RBM6	0.250372773394886	5.18033918854481e-08	0.82311691247104	0.694540463603091
chr3:50139181-50139681	RBM6	0.217600334186194	2.78101632380401e-06	0.744807971219227	0.694540463603091
chr3:50150923-50151423	RBM6	0.403042316826516	5.78946060574366e-20	0.961675236857471	0.694540463603091
chr3:50161261-50161761	RBM6	-0.248138816698722	6.93104117986455e-08	0.855058296133055	0.694540463603091
chr3:50164019-50164519	RBM6	-0.421169795395879	7.096241203858e-22	0.935499425514682	0.694540463603091
chr3:50165457-50165957	RBM6	-0.401525106398099	8.26732739085415e-20	0.815659904691944	0.694540463603091
chr3:50167232-50167732	RBM6	-0.405501856194528	3.23615875329955e-20	0.855762746981598	0.694540463603091
chr3:50170665-50171165	RBM6	-0.270584785612109	3.25610644355878e-09	0.898101373114087	0.694540463603091
chr3:50174109-50174609	RBM6	0.227710293455137	8.68453033729878e-07	0.694140249759846	0.694540463603091
chr3:50177232-50177732	RBM6	-0.222352649911381	1.62046840478372e-06	0.285811154432955	0.694540463603091
chr3:50189214-50189714	RBM6	-0.222543335196355	1.58526789118295e-06	0.896609594846584	0.694540463603091
chr3:49839128-49839628	RBM5	-0.213717192876928	4.28340653804071e-06	0.83677459456405	0.573657991053274
chr3:49856384-49856884	RBM5	-0.312896307283645	4.40683109516977e-12	0.967544404889718	0.573657991053274
chr3:49869140-49869640	RBM5	0.226378358459749	1.01558430022606e-06	0.915923602870543	0.573657991053274
chr3:49900439-49900939	RBM5	0.49896863635146	1.5127554115314e-31	0.992381006196907	0.573657991053274
chr3:49910341-49910841	RBM5	-0.328180936977307	3.04983063777785e-13	0.919675651240323	0.573657991053274
chr3:50082282-50082782	RBM5	0.220249350848377	2.06135864642805e-06	0.461741161402121	0.573657991053274
chr3:50083629-50084129	RBM5	0.503980154655623	2.92492497219444e-32	0.869346970296284	0.573657991053274
chr3:50100943-50101443	RBM5	0.187134634672063	6.61284472181857e-05	0.701879791301727	0.573657991053274
chr3:50120830-50121330	RBM5	0.280381184829499	7.79409133981108e-10	0.689323990883577	0.573657991053274
chr3:50124204-50124704	RBM5	0.234625639893041	3.79126619325011e-07	0.832886929988134	0.573657991053274
chr3:50150923-50151423	RBM5	0.26192835729436	1.09739241903476e-08	0.961675236857471	0.573657991053274
chr3:50157079-50157579	RBM5	-0.239764708288324	2.01147189103057e-07	0.854626961255203	0.573657991053274
chr3:50159424-50159924	RBM5	0.256037912042477	2.44451874382569e-08	0.794714735077508	0.573657991053274
chr3:50165457-50165957	RBM5	-0.203906111063766	1.22969882200789e-05	0.815659904691944	0.573657991053274
chr3:50192530-50193030	RBM5	-0.244868257507584	1.05588850821782e-07	0.862396639731781	0.573657991053274
chr3:50204973-50205473	RBM5	-0.193475807299853	3.5627937523667e-05	0.929722551844945	0.573657991053274
chr3:50221717-50222217	RBM5	-0.394190958136489	4.50337399707979e-19	0.848929197039046	0.573657991053274
chr3:50226014-50226514	RBM5	-0.285678874732703	3.51040313413515e-10	0.939364487389576	0.573657991053274
chr3:50254804-50255304	RBM5	-0.268237040648349	4.54672401441264e-09	0.485756531238816	0.573657991053274
chr3:50258013-50258513	RBM5	0.214201806886832	4.06039470331169e-06	0.795686651221488	0.573657991053274
chr3:50258913-50259413	RBM5	0.36712028564581	1.6315561801562e-16	0.816390725358347	0.573657991053274
chr3:50259907-50260407	RBM5	-0.274170576242628	1.94254229566654e-09	0.96781752086041	0.573657991053274
chr3:50272834-50273334	RBM5	-0.269042414504019	4.05569247625789e-09	0.910883200542465	0.573657991053274
chr3:50292253-50292753	RBM5	-0.238942653404688	2.22800420174602e-07	0.980218869488237	0.573657991053274
chr3:50299191-50299691	RBM5	-0.217473164501278	2.82105767475295e-06	0.992503437494114	0.573657991053274
chr3:50303435-50303935	RBM5	0.323178684370844	7.43981499325698e-13	0.990576557231923	0.573657991053274
chr3:50310813-50311313	RBM5	0.299924833370075	3.76642725780862e-11	0.378269386525023	0.573657991053274
chr3:50321237-50321737	RBM5	-0.252635682876136	3.84615760696682e-08	0.964359307603925	0.573657991053274
chr3:50324497-50324997	RBM5	-0.285107673701983	3.82882669148505e-10	0.897764216157164	0.573657991053274
chr3:50328054-50328554	RBM5	-0.271829559942211	2.72466754362521e-09	0.95942061743045	0.573657991053274
chr3:50337257-50337757	RBM5	-0.201779349075618	1.53462431185813e-05	0.991198131510049	0.573657991053274
chr3:49910846-49911346	SEMA3F	-0.411578775029668	7.5363130603745e-21	0.83754873707408	0.734749898332656
chr3:49924646-49925146	SEMA3F	0.491923405860106	1.45573904236554e-30	0.861044244787252	0.734749898332656
chr3:49930841-49931341	SEMA3F	-0.397773513004466	1.97882435818466e-19	0.86229304401876	0.734749898332656
chr3:49950211-49950711	SEMA3F	0.285105673526653	3.82996811018404e-10	0.618504077903976	0.734749898332656
chr3:49964261-49964761	SEMA3F	0.191733577636644	4.23132287157232e-05	0.311188337006272	0.734749898332656
chr3:49966492-49966992	SEMA3F	0.188022376606831	6.07140904583551e-05	0.481561846640674	0.734749898332656
chr3:49970252-49970752	SEMA3F	-0.226025827678635	1.05836975141137e-06	0.569068203650336	0.734749898332656
chr3:49973251-49973751	SEMA3F	0.2558448940224	2.50867370517427e-08	0.379122638488633	0.734749898332656
chr3:49994100-49994600	SEMA3F	-0.288004815732613	2.4590298673048e-10	0.308007006837317	0.734749898332656
chr3:49998323-49998823	SEMA3F	0.199737272568539	1.89447677749043e-05	0.498088188205157	0.734749898332656
chr3:50003775-50004275	SEMA3F	-0.28269585628322	5.51219922234067e-10	0.557237573223334	0.734749898332656
chr3:50012853-50013353	SEMA3F	-0.359647408480566	7.52917709148044e-16	0.440308150157277	0.734749898332656
chr3:50024220-50024720	SEMA3F	-0.498536561890768	1.74079389849902e-31	0.721340716882334	0.734749898332656
chr3:50082282-50082782	SEMA3F	-0.280109817977869	8.11480844442708e-10	0.461741161402121	0.734749898332656
chr3:50083629-50084129	SEMA3F	-0.430289814712354	6.97849217995343e-23	0.869346970296284	0.734749898332656
chr3:50088635-50089135	SEMA3F	0.197509041555252	2.37730722192842e-05	0.949995291103954	0.734749898332656
chr3:50089266-50089766	SEMA3F	0.19315451579205	3.67797099549868e-05	0.854760693902921	0.734749898332656
chr3:50100943-50101443	SEMA3F	-0.310195801149954	6.95151985301291e-12	0.701879791301727	0.734749898332656
chr3:50112421-50112921	SEMA3F	-0.235819343425381	3.27652459926096e-07	0.618408016424629	0.734749898332656
chr3:50120830-50121330	SEMA3F	-0.266026355992076	6.20926838137031e-09	0.689323990883577	0.734749898332656
chr3:50123433-50123933	SEMA3F	-0.19324105459804	3.64662282896033e-05	0.786728447382796	0.734749898332656
chr3:50126248-50126748	SEMA3F	0.294708421357792	8.6532377451758e-11	0.896472095082029	0.734749898332656
chr3:50136987-50137487	SEMA3F	0.216691037727427	3.0797373848532e-06	0.648686218003051	0.734749898332656
chr3:50147300-50147800	SEMA3F	0.401003297913109	9.33966219978843e-20	0.61967941835716	0.734749898332656
chr3:50147842-50148342	SEMA3F	0.472005786354767	6.6134548404968e-28	0.858454351961726	0.734749898332656
chr3:50149960-50150460	SEMA3F	0.360742117592561	6.03325426438423e-16	0.635205590401386	0.734749898332656
chr3:50150923-50151423	SEMA3F	-0.277250420334573	1.23876450983837e-09	0.961675236857471	0.734749898332656
chr3:50154797-50155297	SEMA3F	0.479323579580714	7.31803390567101e-29	0.966651598199318	0.734749898332656
chr3:50157079-50157579	SEMA3F	0.218045159203926	2.64548993798759e-06	0.854626961255203	0.734749898332656
chr3:50159424-50159924	SEMA3F	-0.486549310325466	7.89945886894452e-30	0.794714735077508	0.734749898332656
chr3:50160615-50161115	SEMA3F	0.358235078927594	1.00101603043998e-15	0.899930308338513	0.734749898332656
chr3:50164019-50164519	SEMA3F	0.441719748517803	3.44018376417709e-24	0.935499425514682	0.734749898332656
chr3:50165457-50165957	SEMA3F	0.382544506135068	6.08770063050427e-18	0.815659904691944	0.734749898332656
chr3:50166043-50166543	SEMA3F	0.227038957456064	9.39833872644534e-07	0.589853270799194	0.734749898332656
chr3:50167232-50167732	SEMA3F	0.365637060491557	2.21763041034596e-16	0.855762746981598	0.734749898332656
chr3:50170665-50171165	SEMA3F	0.609108811865639	2.13216692573836e-50	0.898101373114087	0.734749898332656
chr3:50174109-50174609	SEMA3F	-0.247787268113708	7.25340842903526e-08	0.694140249759846	0.734749898332656
chr3:50175088-50175588	SEMA3F	-0.187345476005443	6.48043168900727e-05	0.475528809026012	0.734749898332656
chr3:50189214-50189714	SEMA3F	0.215917539821702	3.35753773989101e-06	0.896609594846584	0.734749898332656
chr3:50201565-50202065	SEMA3F	0.357693830916534	1.11590192319092e-15	0.634949426456462	0.734749898332656
chr3:50202210-50202710	SEMA3F	0.323832062010098	6.62887084236853e-13	0.463221638319112	0.734749898332656
chr3:50205826-50206326	SEMA3F	-0.266769936127857	5.59321759974602e-09	0.886298996063363	0.734749898332656
chr3:50211867-50212367	SEMA3F	0.241729445909613	1.57235810691961e-07	0.419396884594376	0.734749898332656
chr3:50226014-50226514	SEMA3F	0.195563318287825	2.8922761179842e-05	0.939364487389576	0.734749898332656
chr3:50227806-50228306	SEMA3F	-0.297429425852889	5.62002437797189e-11	0.915060933114841	0.734749898332656
chr3:50235762-50236262	SEMA3F	0.290709318258035	1.61920298351575e-10	0.996611478405003	0.734749898332656
chr3:50237810-50238310	SEMA3F	0.237329081865441	2.72131274846003e-07	0.946335537096683	0.734749898332656
chr3:50238647-50239147	SEMA3F	-0.286464691211815	3.11355110123504e-10	0.861616846546496	0.734749898332656
chr3:50241043-50241543	SEMA3F	-0.508359179236037	6.80562307858241e-33	0.991132206965399	0.734749898332656
chr3:50251183-50251683	SEMA3F	0.424846428351762	2.80978059971584e-22	0.991107720705958	0.734749898332656
chr3:50252885-50253385	SEMA3F	0.438904180303566	7.29890200593557e-24	0.765293552579533	0.734749898332656
chr3:50256918-50257418	SEMA3F	-0.226827556652692	9.6348767611445e-07	0.778762878830687	0.734749898332656
chr3:50258013-50258513	SEMA3F	-0.398755228123552	1.5763214917434e-19	0.795686651221488	0.734749898332656
chr3:50258913-50259413	SEMA3F	-0.329118545069885	2.57545207856194e-13	0.816390725358347	0.734749898332656
chr3:50259907-50260407	SEMA3F	0.339547643110816	3.77817598799976e-14	0.96781752086041	0.734749898332656
chr3:50268902-50269402	SEMA3F	0.465981718357587	3.89001135402477e-27	0.945489819366748	0.734749898332656
chr3:50269846-50270346	SEMA3F	0.539503790241788	1.12027963109741e-37	0.787276562882598	0.734749898332656
chr3:50270400-50270900	SEMA3F	0.412367453084681	6.22406761390984e-21	0.651048200259931	0.734749898332656
chr3:50272834-50273334	SEMA3F	0.21056897646654	6.04269205116998e-06	0.910883200542465	0.734749898332656
chr3:50276120-50276620	SEMA3F	-0.185240882279312	7.92222469690384e-05	0.920223766740125	0.734749898332656
chr3:50283991-50284491	SEMA3F	0.217615374205429	2.77633845900719e-06	0.448369780188733	0.734749898332656
chr3:50292253-50292753	SEMA3F	0.28822810734284	2.3762729443437e-10	0.980218869488237	0.734749898332656
chr3:50299191-50299691	SEMA3F	0.328148662319084	3.06765630106043e-13	0.992503437494114	0.734749898332656
chr3:50303435-50303935	SEMA3F	-0.410462382372485	9.87337703841525e-21	0.990576557231923	0.734749898332656
chr3:50304542-50305042	SEMA3F	0.328602423608182	2.82696772441431e-13	0.820180444896498	0.734749898332656
chr3:50310813-50311313	SEMA3F	-0.191004366698629	4.54537399766778e-05	0.378269386525023	0.734749898332656
chr3:50316761-50317261	SEMA3F	-0.191738062042338	4.22946362909053e-05	0.988975532576143	0.734749898332656
chr3:50321237-50321737	SEMA3F	0.204907282604724	1.10684436774006e-05	0.964359307603925	0.734749898332656
chr3:50328054-50328554	SEMA3F	0.266062012192196	6.17843025277481e-09	0.95942061743045	0.734749898332656
chr3:50336656-50337156	SEMA3F	0.287189582688631	2.78689701809944e-10	0.885468346800776	0.734749898332656
chr3:50337257-50337757	SEMA3F	0.38000369382313	1.05960034870575e-17	0.991198131510049	0.734749898332656
chr3:50340634-50341134	SEMA3F	0.400795314878095	9.80438326784693e-20	0.963837561921983	0.734749898332656
chr3:50345524-50346024	SEMA3F	-0.188740430499941	5.6649211988913e-05	0.917673428641389	0.734749898332656
chr3:50347193-50347693	SEMA3F	0.428050295945194	1.24090076840716e-22	0.846793241792394	0.734749898332656
chr3:50350582-50351082	SEMA3F	0.335460627567759	8.08860449728929e-14	0.961351264809478	0.734749898332656
chr3:50359378-50359878	SEMA3F	0.306706045954793	1.24397809830163e-11	0.972274020078733	0.734749898332656
chr3:50384462-50384962	SEMA3F	0.224356986576121	1.28565714438758e-06	0.291094535797028	0.734749898332656
chr3:50388328-50388828	SEMA3F	-0.202334701841142	1.44874122101695e-05	0.742715337816202	0.734749898332656
chr3:50390697-50391197	SEMA3F	0.190848858735955	4.61505330381375e-05	0.577335141549415	0.734749898332656
chr3:50392215-50392715	SEMA3F	0.226908913824335	9.54338701298849e-07	0.525461942702153	0.734749898332656
chr3:50393014-50393514	SEMA3F	0.232344686660237	4.99833219822166e-07	0.486920570341489	0.734749898332656
chr3:50401944-50402444	SEMA3F	-0.295805221156088	7.27737002274312e-11	0.4459720103219	0.734749898332656
chr3:49994100-49994600	GNAI2	-0.38746573270307	2.05157245157244e-18	0.308007006837317	0.966246441642944
chr3:49998323-49998823	GNAI2	0.26552522578549	6.66085716543117e-09	0.498088188205157	0.966246441642944
chr3:50003775-50004275	GNAI2	-0.348719562991384	6.56208990699241e-15	0.557237573223334	0.966246441642944
chr3:50008747-50009247	GNAI2	0.270431717661635	3.32826290934119e-09	0.406215742781262	0.966246441642944
chr3:50010892-50011392	GNAI2	0.202423270125844	1.43545308919656e-05	0.363914787817144	0.966246441642944
chr3:50012853-50013353	GNAI2	-0.371668415979052	6.30167134088839e-17	0.440308150157277	0.966246441642944
chr3:50024220-50024720	GNAI2	-0.481818089724142	3.41279758449203e-29	0.721340716882334	0.966246441642944
chr3:50050289-50050789	GNAI2	0.235767583554343	3.29728893957139e-07	0.894857885517319	0.966246441642944
chr3:50083629-50084129	GNAI2	-0.45630695680366	6.21943158162301e-26	0.869346970296284	0.966246441642944
chr3:50088635-50089135	GNAI2	0.331127595240183	1.78995663894764e-13	0.949995291103954	0.966246441642944
chr3:50089266-50089766	GNAI2	0.376511891101245	2.25107658110548e-17	0.854760693902921	0.966246441642944
chr3:50100943-50101443	GNAI2	-0.274738482618726	1.78852917871406e-09	0.701879791301727	0.966246441642944
chr3:50120830-50121330	GNAI2	-0.314443397532347	3.387649935644e-12	0.689323990883577	0.966246441642944
chr3:50123433-50123933	GNAI2	-0.243940962026304	1.18845342923361e-07	0.786728447382796	0.966246441642944
chr3:50126248-50126748	GNAI2	0.583664557770503	2.17819913142074e-45	0.896472095082029	0.966246441642944
chr3:50126750-50127250	GNAI2	0.425332888519525	2.48367134054438e-22	0.788798478084798	0.966246441642944
chr3:50136987-50137487	GNAI2	0.279706716240341	8.6158165792729e-10	0.648686218003051	0.966246441642944
chr3:50137896-50138396	GNAI2	0.220971322137366	1.89837115496562e-06	0.714260420786951	0.966246441642944
chr3:50139181-50139681	GNAI2	-0.308390348659607	9.40392915117952e-12	0.744807971219227	0.966246441642944
chr3:50146184-50146684	GNAI2	-0.202131887017661	1.47963621513198e-05	0.584907046392044	0.966246441642944
chr3:50147300-50147800	GNAI2	0.405855851304093	2.97549329493632e-20	0.61967941835716	0.966246441642944
chr3:50147842-50148342	GNAI2	0.470650856930312	9.88255551543059e-28	0.858454351961726	0.966246441642944
chr3:50149960-50150460	GNAI2	0.322536039652183	8.33338571159242e-13	0.635205590401386	0.966246441642944
chr3:50150923-50151423	GNAI2	-0.347841837335775	7.77941345091455e-15	0.961675236857471	0.966246441642944
chr3:50154797-50155297	GNAI2	0.559629120242892	4.7862582683195e-41	0.966651598199318	0.966246441642944
chr3:50155672-50156172	GNAI2	0.276660332820968	1.35094674782646e-09	0.753216175999699	0.966246441642944
chr3:50159424-50159924	GNAI2	-0.448539018473408	5.40152878240261e-25	0.794714735077508	0.966246441642944
chr3:50161261-50161761	GNAI2	-0.233442804355126	4.3775026627232e-07	0.855058296133055	0.966246441642944
chr3:50164019-50164519	GNAI2	0.670485065659195	1.39687565589599e-64	0.935499425514682	0.966246441642944
chr3:50165457-50165957	GNAI2	0.483212926044132	2.22250189401416e-29	0.815659904691944	0.966246441642944
chr3:50166043-50166543	GNAI2	0.211218100440014	5.63154140776515e-06	0.589853270799194	0.966246441642944
chr3:50167232-50167732	GNAI2	0.219213788016258	2.31854607506252e-06	0.855762746981598	0.966246441642944
chr3:50170665-50171165	GNAI2	0.481332662062657	3.95988133418423e-29	0.898101373114087	0.966246441642944
chr3:50174109-50174609	GNAI2	-0.416106137161508	2.49337736397659e-21	0.694140249759846	0.966246441642944
chr3:50189214-50189714	GNAI2	0.310158481837284	6.99516950968707e-12	0.896609594846584	0.966246441642944
chr3:50192530-50193030	GNAI2	-0.212443872577671	4.92648624512622e-06	0.862396639731781	0.966246441642944
chr3:50195135-50195635	GNAI2	-0.390742338849178	9.84384362648016e-19	0.796873293025183	0.966246441642944
chr3:50201565-50202065	GNAI2	0.191346689062556	4.39559331643803e-05	0.634949426456462	0.966246441642944
chr3:50204973-50205473	GNAI2	-0.316016889404853	2.58797511221536e-12	0.929722551844945	0.966246441642944
chr3:50205826-50206326	GNAI2	-0.452642906008575	1.73542534380624e-25	0.886298996063363	0.966246441642944
chr3:50210873-50211373	GNAI2	-0.262754160662879	9.79081180809379e-09	0.52890320393287	0.966246441642944
chr3:50211867-50212367	GNAI2	0.330300264678893	2.08042373056415e-13	0.419396884594376	0.966246441642944
chr3:50221717-50222217	GNAI2	-0.353897538859301	2.37833973366552e-15	0.848929197039046	0.966246441642944
chr3:50226014-50226514	GNAI2	0.190737003438497	4.66573870404507e-05	0.939364487389576	0.966246441642944
chr3:50227304-50227804	GNAI2	0.217201649214497	2.90848311552891e-06	0.952995799664727	0.966246441642944
chr3:50227806-50228306	GNAI2	-0.423411181034958	4.04075453425578e-22	0.915060933114841	0.966246441642944
chr3:50235762-50236262	GNAI2	0.385815464761671	2.96069803194463e-18	0.996611478405003	0.966246441642944
chr3:50237810-50238310	GNAI2	0.426438112756943	1.8747880577539e-22	0.946335537096683	0.966246441642944
chr3:50238647-50239147	GNAI2	-0.297754838593614	5.33563185520174e-11	0.861616846546496	0.966246441642944
chr3:50241043-50241543	GNAI2	-0.695119887746264	2.73894918935759e-71	0.991132206965399	0.966246441642944
chr3:50242303-50242803	GNAI2	-0.248138726829889	6.93111459390672e-08	0.731001488011151	0.966246441642944
chr3:50243142-50243642	GNAI2	0.214394076134232	3.97512744611861e-06	0.669806558550413	0.966246441642944
chr3:50251183-50251683	GNAI2	0.358642018146493	9.22212629040355e-16	0.991107720705958	0.966246441642944
chr3:50252885-50253385	GNAI2	0.531265960958866	2.31009803011509e-36	0.765293552579533	0.966246441642944
chr3:50256918-50257418	GNAI2	-0.357728538694206	1.10812307785334e-15	0.778762878830687	0.966246441642944
chr3:50258013-50258513	GNAI2	-0.297395694769419	5.6504203611451e-11	0.795686651221488	0.966246441642944
chr3:50258913-50259413	GNAI2	-0.398144194406012	1.81629258563821e-19	0.816390725358347	0.966246441642944
chr3:50259907-50260407	GNAI2	0.315404678231003	2.87390238370569e-12	0.96781752086041	0.966246441642944
chr3:50264570-50265070	GNAI2	0.194725584115852	3.14585168747352e-05	0.99761164792526	0.966246441642944
chr3:50267305-50267805	GNAI2	0.258308287952896	1.79967829767733e-08	0.778847638959522	0.966246441642944
chr3:50268902-50269402	GNAI2	0.315550860955623	2.80287650277117e-12	0.945489819366748	0.966246441642944
chr3:50269846-50270346	GNAI2	0.526324159551984	1.36446853393428e-35	0.787276562882598	0.966246441642944
chr3:50270400-50270900	GNAI2	0.49775335721272	2.24353483967959e-31	0.651048200259931	0.966246441642944
chr3:50274212-50274712	GNAI2	-0.361504801111186	5.16794518330554e-16	0.881874517338155	0.966246441642944
chr3:50275237-50275737	GNAI2	-0.426301048067972	1.94141813092915e-22	0.83350850426626	0.966246441642944
chr3:50276120-50276620	GNAI2	-0.449389768269641	4.27274965928265e-25	0.920223766740125	0.966246441642944
chr3:50283991-50284491	GNAI2	0.205531199352016	1.03629229025318e-05	0.448369780188733	0.966246441642944
chr3:50286239-50286739	GNAI2	-0.215794170080016	3.40400516646764e-06	0.407869507072762	0.966246441642944
chr3:50291576-50292076	GNAI2	0.238700706978711	2.29592031263484e-07	0.774498502571057	0.966246441642944
chr3:50292253-50292753	GNAI2	0.384435183491587	4.01769571790398e-18	0.980218869488237	0.966246441642944
chr3:50299191-50299691	GNAI2	0.35829572760362	9.8884480443093e-16	0.992503437494114	0.966246441642944
chr3:50303435-50303935	GNAI2	-0.591665919333802	6.47227890126018e-47	0.990576557231923	0.966246441642944
chr3:50304542-50305042	GNAI2	0.37439573897168	3.53780769471248e-17	0.820180444896498	0.966246441642944
chr3:50310813-50311313	GNAI2	-0.269298658425644	3.91101993660532e-09	0.378269386525023	0.966246441642944
chr3:50316761-50317261	GNAI2	-0.261165582238137	1.21868568494695e-08	0.988975532576143	0.966246441642944
chr3:50321237-50321737	GNAI2	0.203444390308086	1.29065597503796e-05	0.964359307603925	0.966246441642944
chr3:50321827-50322327	GNAI2	-0.388313758979393	1.6976019913797e-18	0.938175962027462	0.966246441642944
chr3:50328054-50328554	GNAI2	0.334000146388679	1.05892880277338e-13	0.95942061743045	0.966246441642944
chr3:50336656-50337156	GNAI2	0.288415953701009	2.30851499702807e-10	0.885468346800776	0.966246441642944
chr3:50337257-50337757	GNAI2	0.462294496883175	1.13031547341591e-26	0.991198131510049	0.966246441642944
chr3:50340634-50341134	GNAI2	0.390673296695894	9.99840867360871e-19	0.963837561921983	0.966246441642944
chr3:50342723-50343223	GNAI2	-0.387234451670588	2.16011604159758e-18	0.758936542916879	0.966246441642944
chr3:50345524-50346024	GNAI2	-0.285452683258041	3.63341769659065e-10	0.917673428641389	0.966246441642944
chr3:50347193-50347693	GNAI2	0.342159723114044	2.30819487677663e-14	0.846793241792394	0.966246441642944
chr3:50350582-50351082	GNAI2	0.369204328356937	1.0572989815645e-16	0.961351264809478	0.966246441642944
chr3:50359378-50359878	GNAI2	0.306035550212095	1.38953937702192e-11	0.972274020078733	0.966246441642944
chr3:50365085-50365585	GNAI2	-0.326854005590112	3.8711444446837e-13	0.963003145542559	0.966246441642944
chr3:50373532-50374032	GNAI2	-0.366553665537403	1.83494784883138e-16	0.790919364864101	0.966246441642944
chr3:50375487-50375987	GNAI2	-0.323575764456553	6.93645004196453e-13	0.668062383454823	0.966246441642944
chr3:50384462-50384962	GNAI2	0.244319109299943	1.13251098409634e-07	0.291094535797028	0.966246441642944
chr3:50388328-50388828	GNAI2	-0.350621060939968	4.53066109731905e-15	0.742715337816202	0.966246441642944
chr3:50401944-50402444	GNAI2	-0.204865218050308	1.11176364284808e-05	0.4459720103219	0.966246441642944
chr3:50405197-50405697	GNAI2	-0.34573668426733	1.16695286329212e-14	0.736595656514287	0.966246441642944
chr3:50415017-50415517	GNAI2	-0.302120999736325	2.63849498584753e-11	0.480392156862745	0.966246441642944
chr3:50435996-50436496	GNAI2	-0.460129328997007	2.10354998494259e-26	0.907174474016312	0.966246441642944
chr3:50450521-50451021	GNAI2	0.273202679168616	2.23510401423196e-09	0.683123316569663	0.966246441642944
chr3:50453846-50454346	GNAI2	-0.426717233058121	1.74581427115586e-22	0.518645344785369	0.966246441642944
chr3:50454566-50455066	GNAI2	-0.390733486658894	9.863447963814e-19	0.656418225311258	0.966246441642944
chr3:50466175-50466675	GNAI2	-0.331142502377311	1.78512599664001e-13	0.474692509088169	0.966246441642944
chr3:50474634-50475134	GNAI2	0.44546476603953	1.25117517941096e-24	0.549279538904899	0.966246441642944
chr3:50024220-50024720	SEMA3B	-0.31837474610212	1.72333099088906e-12	0.721340716882334	0.731089873932493
chr3:50082282-50082782	SEMA3B	-0.240833366225897	1.75991645090763e-07	0.461741161402121	0.731089873932493
chr3:50089266-50089766	SEMA3B	0.218818587291446	2.42469242292413e-06	0.854760693902921	0.731089873932493
chr3:50100943-50101443	SEMA3B	-0.239887896753514	1.98072800697673e-07	0.701879791301727	0.731089873932493
chr3:50120830-50121330	SEMA3B	-0.193300527545766	3.62526312447571e-05	0.689323990883577	0.731089873932493
chr3:50126248-50126748	SEMA3B	0.471364060144445	8.00078951062945e-28	0.896472095082029	0.731089873932493
chr3:50126750-50127250	SEMA3B	0.393150641892973	5.70680137132339e-19	0.788798478084798	0.731089873932493
chr3:50136987-50137487	SEMA3B	0.235129697333681	3.56480946670597e-07	0.648686218003051	0.731089873932493
chr3:50147300-50147800	SEMA3B	0.236344949156642	3.07179406102515e-07	0.61967941835716	0.731089873932493
chr3:50149960-50150460	SEMA3B	0.186555838163855	6.98960165418419e-05	0.635205590401386	0.731089873932493
chr3:50150923-50151423	SEMA3B	-0.183488772197629	9.34642086881949e-05	0.961675236857471	0.731089873932493
chr3:50154797-50155297	SEMA3B	0.346542338669992	9.99651384346377e-15	0.966651598199318	0.731089873932493
chr3:50159424-50159924	SEMA3B	-0.334950194373856	8.88844964525702e-14	0.794714735077508	0.731089873932493
chr3:50160615-50161115	SEMA3B	0.284031452254557	4.50694625518775e-10	0.899930308338513	0.731089873932493
chr3:50164019-50164519	SEMA3B	0.628600798115109	1.47487718939516e-54	0.935499425514682	0.731089873932493
chr3:50165457-50165957	SEMA3B	0.544245782480309	1.88800000766659e-38	0.815659904691944	0.731089873932493
chr3:50166043-50166543	SEMA3B	0.265370396369117	6.80642230521919e-09	0.589853270799194	0.731089873932493
chr3:50167232-50167732	SEMA3B	0.305760035653438	1.45411404386161e-11	0.855762746981598	0.731089873932493
chr3:50170665-50171165	SEMA3B	0.341601946445522	2.56525560644708e-14	0.898101373114087	0.731089873932493
chr3:50175088-50175588	SEMA3B	-0.202598447113023	1.40955321791929e-05	0.475528809026012	0.731089873932493
chr3:50177232-50177732	SEMA3B	0.251888281491889	4.24511294631265e-08	0.285811154432955	0.731089873932493
chr3:50189214-50189714	SEMA3B	0.346242421296826	1.05909567074657e-14	0.896609594846584	0.731089873932493
chr3:50201565-50202065	SEMA3B	0.27327523008811	2.21169547248396e-09	0.634949426456462	0.731089873932493
chr3:50204973-50205473	SEMA3B	-0.202058261875009	1.49097276371103e-05	0.929722551844945	0.731089873932493
chr3:50205826-50206326	SEMA3B	-0.21396242091785	4.16923204745005e-06	0.886298996063363	0.731089873932493
chr3:50211867-50212367	SEMA3B	0.199273537475325	1.98657768180092e-05	0.419396884594376	0.731089873932493
chr3:50221717-50222217	SEMA3B	-0.24409580665729	1.16525960898838e-07	0.848929197039046	0.731089873932493
chr3:50227806-50228306	SEMA3B	-0.308192587511438	9.71896302216118e-12	0.915060933114841	0.731089873932493
chr3:50235762-50236262	SEMA3B	0.273060226846879	2.28172379239583e-09	0.996611478405003	0.731089873932493
chr3:50238647-50239147	SEMA3B	-0.232274555194044	5.04055869818152e-07	0.861616846546496	0.731089873932493
chr3:50241043-50241543	SEMA3B	-0.468440728334888	1.89533063862192e-27	0.991132206965399	0.731089873932493
chr3:50251183-50251683	SEMA3B	0.451038472544276	2.70954448927674e-25	0.991107720705958	0.731089873932493
chr3:50252885-50253385	SEMA3B	0.505243415686334	1.92440252131968e-32	0.765293552579533	0.731089873932493
chr3:50256918-50257418	SEMA3B	-0.309324768574503	8.04471113753043e-12	0.778762878830687	0.731089873932493
chr3:50258013-50258513	SEMA3B	-0.350197926271444	4.92159652241451e-15	0.795686651221488	0.731089873932493
chr3:50259907-50260407	SEMA3B	0.195226247147353	2.99188814148309e-05	0.96781752086041	0.731089873932493
chr3:50264570-50265070	SEMA3B	0.276987727647788	1.28756208866021e-09	0.99761164792526	0.731089873932493
chr3:50267305-50267805	SEMA3B	0.276005100132142	1.48690000526764e-09	0.778847638959522	0.731089873932493
chr3:50268902-50269402	SEMA3B	0.499904116528643	1.11575975510075e-31	0.945489819366748	0.731089873932493
chr3:50269846-50270346	SEMA3B	0.441180325689274	3.976040808908e-24	0.787276562882598	0.731089873932493
chr3:50270400-50270900	SEMA3B	0.370717035904782	7.69823057113625e-17	0.651048200259931	0.731089873932493
chr3:50283991-50284491	SEMA3B	0.246042432130662	9.08288591769243e-08	0.448369780188733	0.731089873932493
chr3:50291576-50292076	SEMA3B	0.271599852832434	2.81577658446239e-09	0.774498502571057	0.731089873932493
chr3:50292253-50292753	SEMA3B	0.321438124628881	1.01053052472289e-12	0.980218869488237	0.731089873932493
chr3:50299191-50299691	SEMA3B	0.28911137773283	2.07402317282748e-10	0.992503437494114	0.731089873932493
chr3:50303435-50303935	SEMA3B	-0.218080803096572	2.63487932994041e-06	0.990576557231923	0.731089873932493
chr3:50321827-50322327	SEMA3B	-0.234960884298471	3.63921313588784e-07	0.938175962027462	0.731089873932493
chr3:50328054-50328554	SEMA3B	0.286533694531957	3.08102292152221e-10	0.95942061743045	0.731089873932493
chr3:50336656-50337156	SEMA3B	0.317285222505632	2.08054496808837e-12	0.885468346800776	0.731089873932493
chr3:50337257-50337757	SEMA3B	0.379487131409033	1.18504154332628e-17	0.991198131510049	0.731089873932493
chr3:50340634-50341134	SEMA3B	0.229930256653093	6.67554938488652e-07	0.963837561921983	0.731089873932493
chr3:50347193-50347693	SEMA3B	0.392417719424015	6.74059867039653e-19	0.846793241792394	0.731089873932493
chr3:50350582-50351082	SEMA3B	0.256186241058525	2.39630593549333e-08	0.961351264809478	0.731089873932493
chr3:50359378-50359878	SEMA3B	0.334333812894578	9.95809380554792e-14	0.972274020078733	0.731089873932493
chr3:50373532-50374032	SEMA3B	-0.205074613333949	1.08746460298197e-05	0.790919364864101	0.731089873932493
chr3:50384462-50384962	SEMA3B	0.28345996075236	4.91286643180175e-10	0.291094535797028	0.731089873932493
chr3:50388328-50388828	SEMA3B	-0.249543281767172	5.7734968840485e-08	0.742715337816202	0.731089873932493
chr3:50401944-50402444	SEMA3B	-0.243101507865582	1.32219493170025e-07	0.4459720103219	0.731089873932493
chr3:50405197-50405697	SEMA3B	-0.250448443871589	5.12932890964632e-08	0.736595656514287	0.731089873932493
chr3:50435996-50436496	SEMA3B	-0.31035990768219	6.76224154797827e-12	0.907174474016312	0.731089873932493
chr3:50453846-50454346	SEMA3B	-0.194762183602613	3.13430552693761e-05	0.518645344785369	0.731089873932493
chr3:50454566-50455066	SEMA3B	-0.291956103580621	1.33314223429348e-10	0.656418225311258	0.731089873932493
chr3:50466175-50466675	SEMA3B	-0.246394485829021	8.68149566655453e-08	0.474692509088169	0.731089873932493
chr3:50481928-50482428	SEMA3B	-0.324681053434201	5.70252826146417e-13	0.919206645194101	0.731089873932493
chr3:50484768-50485268	SEMA3B	-0.389760204478492	1.22780371807313e-18	0.935231960219246	0.731089873932493
chr3:50487147-50487647	SEMA3B	-0.236958293178879	2.8486718927189e-07	0.442344276807745	0.731089873932493
chr3:50494789-50495289	SEMA3B	-0.244397053625165	1.1213234358303e-07	0.414251002994858	0.731089873932493
chr3:50495702-50496202	SEMA3B	-0.383881884432472	4.53854161597781e-18	0.825484545403176	0.731089873932493
chr3:50502589-50503089	SEMA3B	-0.251854319877372	4.26422182564632e-08	0.670070256729012	0.731089873932493
chr3:50503398-50503898	SEMA3B	-0.403400736440427	5.31950827348524e-20	0.908848957450415	0.731089873932493
chr3:50503982-50504482	SEMA3B	-0.237149769191986	2.78214639938101e-07	0.743704205985949	0.731089873932493
chr3:50509649-50510149	SEMA3B	-0.230882746752631	5.95760467015709e-07	0.279282740954211	0.731089873932493
chr3:50515944-50516444	SEMA3B	-0.406769065036275	2.39390771979614e-20	0.984202595543501	0.731089873932493
chr3:50516466-50516966	SEMA3B	-0.394166932787566	4.52814583991564e-19	0.896268670772824	0.731089873932493
chr3:50050289-50050789	IFRD2	0.396506489761008	2.64983959486955e-19	0.894857885517319	0.91866612444083
chr3:50100943-50101443	IFRD2	0.416274974455337	2.39212510072754e-21	0.701879791301727	0.91866612444083
chr3:50112421-50112921	IFRD2	0.195423971987751	2.93304208443579e-05	0.618408016424629	0.91866612444083
chr3:50122048-50122548	IFRD2	0.491076630503499	1.90471613446047e-30	0.835631274603982	0.91866612444083
chr3:50123433-50123933	IFRD2	0.486948888215918	6.97382740929418e-30	0.786728447382796	0.91866612444083
chr3:50138569-50139069	IFRD2	-0.269818073209632	3.6325333162636e-09	0.82311691247104	0.91866612444083
chr3:50139181-50139681	IFRD2	-0.245606570537806	9.60608748064054e-08	0.744807971219227	0.91866612444083
chr3:50150923-50151423	IFRD2	-0.302763550180566	2.37652653397714e-11	0.961675236857471	0.91866612444083
chr3:50159424-50159924	IFRD2	0.339441904351931	3.85405161064791e-14	0.794714735077508	0.91866612444083
chr3:50160615-50161115	IFRD2	0.506828799999458	1.13542481184701e-32	0.899930308338513	0.91866612444083
chr3:50161261-50161761	IFRD2	0.651204239838167	9.06701552128788e-60	0.855058296133055	0.91866612444083
chr3:50167232-50167732	IFRD2	0.483495195699244	2.03756523859858e-29	0.855762746981598	0.91866612444083
chr3:50170665-50171165	IFRD2	0.252201525539296	4.07348299022385e-08	0.898101373114087	0.91866612444083
chr3:50177232-50177732	IFRD2	0.195327633095407	2.96156851128221e-05	0.285811154432955	0.91866612444083
chr3:50204973-50205473	IFRD2	-0.426610713939987	1.79385035354764e-22	0.929722551844945	0.91866612444083
chr3:50205826-50206326	IFRD2	-0.302592851944328	2.4434500113264e-11	0.886298996063363	0.91866612444083
chr3:50206847-50207347	IFRD2	0.258045724840273	1.86484775742991e-08	0.44745437079731	0.91866612444083
chr3:50210873-50211373	IFRD2	-0.220432950848989	2.01868941887697e-06	0.52890320393287	0.91866612444083
chr3:50212457-50212957	IFRD2	-0.183042281973077	9.74589682987225e-05	0.669211354090147	0.91866612444083
chr3:50221717-50222217	IFRD2	-0.35321217973556	2.72333359293786e-15	0.848929197039046	0.91866612444083
chr3:50237810-50238310	IFRD2	0.190967871933277	4.56164031256702e-05	0.946335537096683	0.91866612444083
chr3:50238647-50239147	IFRD2	0.568931791668061	1.10240380788858e-42	0.861616846546496	0.91866612444083
chr3:50242303-50242803	IFRD2	0.352620509600927	3.0599341429525e-15	0.731001488011151	0.91866612444083
chr3:50246122-50246622	IFRD2	-0.198463719082203	2.15749562386993e-05	0.960571471624192	0.91866612444083
chr3:50248354-50248854	IFRD2	0.571914727529412	3.20815169770664e-43	0.876299184419205	0.91866612444083
chr3:50251183-50251683	IFRD2	0.662259279890708	1.74621371132715e-62	0.991107720705958	0.91866612444083
chr3:50258013-50258513	IFRD2	0.185794044589695	7.51676210768797e-05	0.795686651221488	0.91866612444083
chr3:50264570-50265070	IFRD2	-0.5322568784772	1.61212784230163e-36	0.99761164792526	0.91866612444083
chr3:50268902-50269402	IFRD2	0.395292140064162	3.50106842298181e-19	0.945489819366748	0.91866612444083
chr3:50269846-50270346	IFRD2	0.186778767906524	6.84203628864245e-05	0.787276562882598	0.91866612444083
chr3:50275237-50275737	IFRD2	-0.339358043930432	3.91490299999176e-14	0.83350850426626	0.91866612444083
chr3:50276120-50276620	IFRD2	-0.286457108363488	3.11718973851867e-10	0.920223766740125	0.91866612444083
chr3:50279541-50280041	IFRD2	0.258087952623959	1.85427539150003e-08	0.31550733646004	0.91866612444083
chr3:50283991-50284491	IFRD2	0.223956971339308	1.34668279069707e-06	0.448369780188733	0.91866612444083
chr3:50298661-50299161	IFRD2	0.253600417796564	3.38454829623421e-08	0.879273323162118	0.91866612444083
chr3:50304542-50305042	IFRD2	0.207031451438661	8.83847755044225e-06	0.820180444896498	0.91866612444083
chr3:50316761-50317261	IFRD2	0.587210299437168	4.6424374274494e-46	0.988975532576143	0.91866612444083
chr3:50321827-50322327	IFRD2	-0.22578841888007	1.08816377905217e-06	0.938175962027462	0.91866612444083
chr3:50324497-50324997	IFRD2	-0.252518161702366	3.9063876502412e-08	0.897764216157164	0.91866612444083
chr3:50340634-50341134	IFRD2	0.461460283157325	1.43652532302471e-26	0.963837561921983	0.91866612444083
chr3:50350582-50351082	IFRD2	0.183726834370501	9.13932172386803e-05	0.961351264809478	0.91866612444083
chr3:50356525-50357025	IFRD2	0.523482416891203	3.73686773413552e-35	0.738358667194063	0.91866612444083
chr3:50364423-50364923	IFRD2	0.271606106845244	2.81326738460188e-09	0.854674050215667	0.91866612444083
chr3:50373532-50374032	IFRD2	-0.334955414250268	8.87981719393749e-14	0.790919364864101	0.91866612444083
chr3:50377430-50377930	IFRD2	0.250708949122942	4.95761605997672e-08	0.554894426550639	0.91866612444083
chr3:50388328-50388828	IFRD2	-0.218696354380671	2.45838652719198e-06	0.742715337816202	0.91866612444083
chr3:50390697-50391197	IFRD2	0.237795514324584	2.56891759145006e-07	0.577335141549415	0.91866612444083
chr3:50392215-50392715	IFRD2	0.234622963754394	3.79249485527588e-07	0.525461942702153	0.91866612444083
chr3:50393014-50393514	IFRD2	0.364087711748707	3.05014261254304e-16	0.486920570341489	0.91866612444083
chr3:50401944-50402444	IFRD2	0.193514614105011	3.54910607097548e-05	0.4459720103219	0.91866612444083
chr3:50427988-50428488	IFRD2	0.256757699517541	2.2190258815673e-08	0.405140230924262	0.91866612444083
chr3:50453846-50454346	IFRD2	-0.189564600533679	5.23013855554498e-05	0.518645344785369	0.91866612444083
chr3:50454566-50455066	IFRD2	-0.310457316581024	6.65288078283035e-12	0.656418225311258	0.91866612444083
chr3:50484192-50484692	IFRD2	0.284285631738532	4.33677602769257e-10	0.659998869864949	0.91866612444083
chr3:50484768-50485268	IFRD2	0.373847168238286	3.97496295694162e-17	0.935231960219246	0.91866612444083
chr3:50517634-50518134	IFRD2	0.384526447272668	3.93749152660151e-18	0.889644195814733	0.91866612444083
chr3:50520791-50521291	IFRD2	0.246077417467406	9.04228691272902e-08	0.944717560415136	0.91866612444083
chr3:50525963-50526463	IFRD2	-0.206924970770488	8.93894402496722e-06	0.898604283211844	0.91866612444083
chr3:50530265-50530765	IFRD2	-0.260187206399836	1.39339996882162e-08	0.714412989018854	0.91866612444083
chr3:50536733-50537233	IFRD2	0.425293122924036	2.50887521599856e-22	0.601271401932531	0.91866612444083
chr3:50139181-50139681	HYAL3	-0.199856713648984	1.87142148562564e-05	0.744807971219227	0.3112545750305
chr3:50147842-50148342	HYAL3	0.268954167872886	4.10679687424372e-09	0.858454351961726	0.3112545750305
chr3:50159424-50159924	HYAL3	0.215173890444315	3.64671273330401e-06	0.794714735077508	0.3112545750305
chr3:50164019-50164519	HYAL3	-0.224493033859894	1.26545123955748e-06	0.935499425514682	0.3112545750305
chr3:50221717-50222217	HYAL3	-0.20888962449883	7.2434481136363e-06	0.848929197039046	0.3112545750305
chr3:50226014-50226514	HYAL3	-0.20445086258059	1.1612988243611e-05	0.939364487389576	0.3112545750305
chr3:50258013-50258513	HYAL3	0.199042792947745	2.03392632363077e-05	0.795686651221488	0.3112545750305
chr3:50264570-50265070	HYAL3	-0.323685552941656	6.80299755772551e-13	0.99761164792526	0.3112545750305
chr3:50347193-50347693	HYAL3	-0.209213295956136	6.99612951048113e-06	0.846793241792394	0.3112545750305
chr3:50373532-50374032	HYAL3	-0.20816151098321	7.83296463973541e-06	0.790919364864101	0.3112545750305
chr3:50388328-50388828	HYAL3	-0.183836591343934	9.04543420152278e-05	0.742715337816202	0.3112545750305
chr3:50484768-50485268	HYAL3	0.207950244191204	8.01272551489749e-06	0.935231960219246	0.3112545750305
chr3:50520277-50520777	HYAL3	0.20184609874064	1.52405245467808e-05	0.898960275752952	0.3112545750305
chr3:50082282-50082782	NAA80	0.183158815486407	9.63977034054288e-05	0.461741161402121	0.480683204554697
chr3:50088635-50089135	NAA80	0.208088131917767	7.89478663457315e-06	0.949995291103954	0.480683204554697
chr3:50147300-50147800	NAA80	0.198061833369634	2.24768964178117e-05	0.61967941835716	0.480683204554697
chr3:50147842-50148342	NAA80	0.282825931444367	5.40520821274539e-10	0.858454351961726	0.480683204554697
chr3:50194439-50194939	NAA80	-0.230635483267547	6.13649642373448e-07	0.863492870731386	0.480683204554697
chr3:50221717-50222217	NAA80	-0.337567461898816	5.4709489329785e-14	0.848929197039046	0.480683204554697
chr3:50243142-50243642	NAA80	0.422438285938131	5.16264377041271e-22	0.669806558550413	0.480683204554697
chr3:50254804-50255304	NAA80	-0.215601781837036	3.47752616456212e-06	0.485756531238816	0.480683204554697
chr3:50272834-50273334	NAA80	-0.193203757246026	3.66007172128321e-05	0.910883200542465	0.480683204554697
chr3:50292253-50292753	NAA80	-0.184766796111104	8.28572343665031e-05	0.980218869488237	0.480683204554697
chr3:50337842-50338342	NAA80	-0.216290465099788	3.22082866456936e-06	0.864219924280952	0.480683204554697
chr3:50347193-50347693	NAA80	-0.228634906114272	7.78586028546227e-07	0.846793241792394	0.480683204554697
chr3:50373532-50374032	NAA80	-0.262764654597714	9.77656738168509e-09	0.790919364864101	0.480683204554697
chr3:50388328-50388828	NAA80	-0.267113064407356	5.32933333745192e-09	0.742715337816202	0.480683204554697
chr3:50454566-50455066	NAA80	-0.331748982438716	1.59851954844305e-13	0.656418225311258	0.480683204554697
chr3:50503398-50503898	NAA80	-0.226607133830404	9.88749838847595e-07	0.908848957450415	0.480683204554697
chr3:50082282-50082782	HYAL1	0.213459645569079	4.40688200723175e-06	0.461741161402121	0.451555510370069
chr3:50083629-50084129	HYAL1	0.44989479076622	3.71746009509364e-25	0.869346970296284	0.451555510370069
chr3:50089266-50089766	HYAL1	-0.248195966456936	6.8798377348745e-08	0.854760693902921	0.451555510370069
chr3:50122048-50122548	HYAL1	0.485271143840436	1.17569382946695e-29	0.835631274603982	0.451555510370069
chr3:50123433-50123933	HYAL1	0.342697350478096	2.08439551823059e-14	0.786728447382796	0.451555510370069
chr3:50124204-50124704	HYAL1	0.270257417265742	3.41197131260887e-09	0.832886929988134	0.451555510370069
chr3:50126248-50126748	HYAL1	-0.204980779944616	1.09827454469669e-05	0.896472095082029	0.451555510370069
chr3:50126750-50127250	HYAL1	-0.198135759643681	2.23088060460278e-05	0.788798478084798	0.451555510370069
chr3:50149960-50150460	HYAL1	-0.275592949563121	1.57907558789541e-09	0.635205590401386	0.451555510370069
chr3:50159424-50159924	HYAL1	0.394478704379805	4.21679920768382e-19	0.794714735077508	0.451555510370069
chr3:50160615-50161115	HYAL1	0.676083911940237	4.77465475929781e-66	0.899930308338513	0.451555510370069
chr3:50161261-50161761	HYAL1	0.727200217505575	4.02177994869967e-81	0.855058296133055	0.451555510370069
chr3:50164019-50164519	HYAL1	-0.305799419969894	1.44466748171555e-11	0.935499425514682	0.451555510370069
chr3:50167232-50167732	HYAL1	0.240852643812587	1.75566560592447e-07	0.855762746981598	0.451555510370069
chr3:50175088-50175588	HYAL1	0.235640516373406	3.34890746660484e-07	0.475528809026012	0.451555510370069
chr3:50177232-50177732	HYAL1	0.251486588605465	4.475534209496e-08	0.285811154432955	0.451555510370069
chr3:50189214-50189714	HYAL1	-0.303100961067859	2.24934213732981e-11	0.896609594846584	0.451555510370069
chr3:50194439-50194939	HYAL1	-0.218655875770249	2.46969445895395e-06	0.863492870731386	0.451555510370069
chr3:50201565-50202065	HYAL1	0.266509722470546	5.80154792005468e-09	0.634949426456462	0.451555510370069
chr3:50202210-50202710	HYAL1	0.185539318136861	7.70133505689409e-05	0.463221638319112	0.451555510370069
chr3:50204973-50205473	HYAL1	-0.184863595467144	8.21028682346476e-05	0.929722551844945	0.451555510370069
chr3:50211867-50212367	HYAL1	-0.211824899542504	5.27120385194293e-06	0.419396884594376	0.451555510370069
chr3:50227806-50228306	HYAL1	0.25176065044945	4.3170122740518e-08	0.915060933114841	0.451555510370069
chr3:50238647-50239147	HYAL1	0.272957951273733	2.3156851648022e-09	0.861616846546496	0.451555510370069
chr3:50241043-50241543	HYAL1	0.222696844868429	1.55756341841865e-06	0.991132206965399	0.451555510370069
chr3:50242303-50242803	HYAL1	0.48724508387014	6.35635107352559e-30	0.731001488011151	0.451555510370069
chr3:50248354-50248854	HYAL1	0.242737871991426	1.3844598470284e-07	0.876299184419205	0.451555510370069
chr3:50251183-50251683	HYAL1	0.214317166086159	4.00888357350348e-06	0.991107720705958	0.451555510370069
chr3:50258013-50258513	HYAL1	0.297868066126478	5.23986310614012e-11	0.795686651221488	0.451555510370069
chr3:50258913-50259413	HYAL1	0.28096664604685	7.14169877513436e-10	0.816390725358347	0.451555510370069
chr3:50264570-50265070	HYAL1	-0.31949667266743	1.4184968375688e-12	0.99761164792526	0.451555510370069
chr3:50268902-50269402	HYAL1	0.355132207848494	1.8615916630314e-15	0.945489819366748	0.451555510370069
chr3:50270400-50270900	HYAL1	-0.285627566190137	3.5378787754366e-10	0.651048200259931	0.451555510370069
chr3:50274212-50274712	HYAL1	0.232932143600332	4.65625212047092e-07	0.881874517338155	0.451555510370069
chr3:50292253-50292753	HYAL1	-0.246439800886511	8.63123009383595e-08	0.980218869488237	0.451555510370069
chr3:50298661-50299161	HYAL1	0.211508557598484	5.45621990136081e-06	0.879273323162118	0.451555510370069
chr3:50299191-50299691	HYAL1	-0.348308322559758	7.1066013407431e-15	0.992503437494114	0.451555510370069
chr3:50303435-50303935	HYAL1	0.500267786375242	9.90924234470401e-32	0.990576557231923	0.451555510370069
chr3:50310813-50311313	HYAL1	0.348946548680793	6.27956645413017e-15	0.378269386525023	0.451555510370069
chr3:50316761-50317261	HYAL1	0.686546810747318	7.06944530734125e-69	0.988975532576143	0.451555510370069
chr3:50321237-50321737	HYAL1	-0.330194488528384	2.12059887120619e-13	0.964359307603925	0.451555510370069
chr3:50324497-50324997	HYAL1	-0.332773307731496	1.32606991383134e-13	0.897764216157164	0.451555510370069
chr3:50337257-50337757	HYAL1	-0.28897202063802	2.11908652160434e-10	0.991198131510049	0.451555510370069
chr3:50342723-50343223	HYAL1	0.201033185232915	1.65801234637604e-05	0.758936542916879	0.451555510370069
chr3:50356525-50357025	HYAL1	0.307092782285895	1.16681149120305e-11	0.738358667194063	0.451555510370069
chr3:50375487-50375987	HYAL1	0.216356907624446	3.19703977098446e-06	0.668062383454823	0.451555510370069
chr3:50377430-50377930	HYAL1	0.24124684114332	1.67081665445911e-07	0.554894426550639	0.451555510370069
chr3:50390697-50391197	HYAL1	0.239543787519935	2.06751570578848e-07	0.577335141549415	0.451555510370069
chr3:50392215-50392715	HYAL1	0.292141328583582	1.29503731943522e-10	0.525461942702153	0.451555510370069
chr3:50393014-50393514	HYAL1	0.208808569446339	7.30709890650223e-06	0.486920570341489	0.451555510370069
chr3:50401944-50402444	HYAL1	0.220995053605137	1.89324568599288e-06	0.4459720103219	0.451555510370069
chr3:50417548-50418048	HYAL1	0.253741562674205	3.32162395676493e-08	0.399483904993313	0.451555510370069
chr3:50418782-50419282	HYAL1	-0.239937182055917	1.96858443238554e-07	0.30406660262568	0.451555510370069
chr3:50422050-50422550	HYAL1	0.197267678835214	2.43599180202539e-05	0.609359401781846	0.451555510370069
chr3:50427988-50428488	HYAL1	0.307199574154649	1.14627318549989e-11	0.405140230924262	0.451555510370069
chr3:50435996-50436496	HYAL1	0.202206252619852	1.46821449378203e-05	0.907174474016312	0.451555510370069
chr3:50474634-50475134	HYAL1	-0.201489044236474	1.58151595855939e-05	0.549279538904899	0.451555510370069
chr3:50481928-50482428	HYAL1	0.444786875072433	1.50422403771049e-24	0.919206645194101	0.451555510370069
chr3:50484192-50484692	HYAL1	0.266139761955798	6.11139099939575e-09	0.659998869864949	0.451555510370069
chr3:50484768-50485268	HYAL1	0.3886718547922	1.56678166873431e-18	0.935231960219246	0.451555510370069
chr3:50490348-50490848	HYAL1	0.288898360489257	2.14330975582259e-10	0.533909702209414	0.451555510370069
chr3:50493605-50494105	HYAL1	0.223964996559607	1.34542867695022e-06	0.330764159650412	0.451555510370069
chr3:50494789-50495289	HYAL1	0.319567071706185	1.40123321087445e-12	0.414251002994858	0.451555510370069
chr3:50495702-50496202	HYAL1	0.198001134232033	2.26158853519603e-05	0.825484545403176	0.451555510370069
chr3:50507443-50507943	HYAL1	0.203747364429224	1.25038483557303e-05	0.286624851669775	0.451555510370069
chr3:50515944-50516444	HYAL1	0.33313468715677	1.24117641092332e-13	0.984202595543501	0.451555510370069
chr3:50516466-50516966	HYAL1	0.267500327741235	5.04622107687649e-09	0.896268670772824	0.451555510370069
chr3:50517634-50518134	HYAL1	0.305809302439102	1.44234233800265e-11	0.889644195814733	0.451555510370069
chr3:50519422-50519922	HYAL1	0.196335221367561	2.67630000460432e-05	0.910549810702379	0.451555510370069
chr3:50520277-50520777	HYAL1	0.37304701155891	4.71054701850873e-17	0.898960275752952	0.451555510370069
chr3:50520791-50521291	HYAL1	0.414086821686251	4.09189562868561e-21	0.944717560415136	0.451555510370069
chr3:50536733-50537233	HYAL1	0.234913935076374	3.66015213639651e-07	0.601271401932531	0.451555510370069
chr3:50538776-50539276	HYAL1	0.357637420702072	1.12856209793377e-15	0.616564012732855	0.451555510370069
chr3:50539365-50539865	HYAL1	0.218181183799751	2.60519625388487e-06	0.655924733005594	0.451555510370069
chr3:50549120-50549620	HYAL1	0.249820951690717	5.56764830310709e-08	0.507208378067846	0.451555510370069
chr3:50083629-50084129	HYAL2	-0.314631536240027	3.28062369022479e-12	0.869346970296284	0.854564863765758
chr3:50088635-50089135	HYAL2	0.209199797824147	7.00618767383072e-06	0.949995291103954	0.854564863765758
chr3:50089266-50089766	HYAL2	0.209910220873482	6.48908435220211e-06	0.854760693902921	0.854564863765758
chr3:50120830-50121330	HYAL2	-0.278735097346116	9.95203102331345e-10	0.689323990883577	0.854564863765758
chr3:50126248-50126748	HYAL2	0.274639908676624	1.81446450966573e-09	0.896472095082029	0.854564863765758
chr3:50126750-50127250	HYAL2	0.187110641870835	6.62803784718717e-05	0.788798478084798	0.854564863765758
chr3:50136987-50137487	HYAL2	0.22144704857568	1.79783277824337e-06	0.648686218003051	0.854564863765758
chr3:50138569-50139069	HYAL2	-0.211126777526518	5.68789460695922e-06	0.82311691247104	0.854564863765758
chr3:50139181-50139681	HYAL2	-0.40350151915939	5.19441459119325e-20	0.744807971219227	0.854564863765758
chr3:50146184-50146684	HYAL2	-0.231415143461385	5.5896189824047e-07	0.584907046392044	0.854564863765758
chr3:50147300-50147800	HYAL2	0.443404825024852	2.18600216180722e-24	0.61967941835716	0.854564863765758
chr3:50147842-50148342	HYAL2	0.581164383354571	6.4049837068826e-45	0.858454351961726	0.854564863765758
chr3:50149960-50150460	HYAL2	0.366994393534993	1.67483764934742e-16	0.635205590401386	0.854564863765758
chr3:50150923-50151423	HYAL2	-0.443989720455178	1.86651500434871e-24	0.961675236857471	0.854564863765758
chr3:50154797-50155297	HYAL2	0.450435728435946	3.20208668859249e-25	0.966651598199318	0.854564863765758
chr3:50159424-50159924	HYAL2	-0.223629540028055	1.39869941208663e-06	0.794714735077508	0.854564863765758
chr3:50160615-50161115	HYAL2	0.213420334570761	4.42599143684339e-06	0.899930308338513	0.854564863765758
chr3:50164019-50164519	HYAL2	0.388459387480796	1.64308343710303e-18	0.935499425514682	0.854564863765758
chr3:50165457-50165957	HYAL2	0.271149541352571	3.00354143236153e-09	0.815659904691944	0.854564863765758
chr3:50167232-50167732	HYAL2	0.375050070921079	3.07774234829188e-17	0.855762746981598	0.854564863765758
chr3:50170665-50171165	HYAL2	0.627381328026926	2.74322318818685e-54	0.898101373114087	0.854564863765758
chr3:50174109-50174609	HYAL2	-0.414130299553007	4.04865777152135e-21	0.694140249759846	0.854564863765758
chr3:50192530-50193030	HYAL2	-0.286762145272002	2.97523971642452e-10	0.862396639731781	0.854564863765758
chr3:50195135-50195635	HYAL2	-0.380074466268534	1.04338938193019e-17	0.796873293025183	0.854564863765758
chr3:50201565-50202065	HYAL2	0.2263950702324	1.01360998743258e-06	0.634949426456462	0.854564863765758
chr3:50204973-50205473	HYAL2	-0.409712504438529	1.1828589324752e-20	0.929722551844945	0.854564863765758
chr3:50205826-50206326	HYAL2	-0.522332540764205	5.60212667137882e-35	0.886298996063363	0.854564863765758
chr3:50210873-50211373	HYAL2	-0.332730510491673	1.33648949952041e-13	0.52890320393287	0.854564863765758
chr3:50211867-50212367	HYAL2	0.276659796725747	1.35104970042681e-09	0.419396884594376	0.854564863765758
chr3:50221717-50222217	HYAL2	-0.465566175446231	4.38859002066996e-27	0.848929197039046	0.854564863765758
chr3:50227806-50228306	HYAL2	-0.370516602529486	8.03027018202873e-17	0.915060933114841	0.854564863765758
chr3:50235762-50236262	HYAL2	0.193231800702681	3.64994212856294e-05	0.996611478405003	0.854564863765758
chr3:50237810-50238310	HYAL2	0.413390644778394	4.84996250062843e-21	0.946335537096683	0.854564863765758
chr3:50241043-50241543	HYAL2	-0.689852067924035	8.50519629219658e-70	0.991132206965399	0.854564863765758
chr3:50243142-50243642	HYAL2	0.33889211322935	4.27216578299585e-14	0.669806558550413	0.854564863765758
chr3:50251183-50251683	HYAL2	0.437080297251571	1.1836888637743e-23	0.991107720705958	0.854564863765758
chr3:50252885-50253385	HYAL2	0.397948918126002	1.90029087093161e-19	0.765293552579533	0.854564863765758
chr3:50256918-50257418	HYAL2	-0.336297342542979	6.92663591286982e-14	0.778762878830687	0.854564863765758
chr3:50258013-50258513	HYAL2	-0.198354402819574	2.18165213446451e-05	0.795686651221488	0.854564863765758
chr3:50258913-50259413	HYAL2	-0.325643825469587	4.80539020697005e-13	0.816390725358347	0.854564863765758
chr3:50259907-50260407	HYAL2	0.183213191360919	9.59087080374076e-05	0.96781752086041	0.854564863765758
chr3:50264570-50265070	HYAL2	-0.254326601659682	3.07316174027882e-08	0.99761164792526	0.854564863765758
chr3:50268902-50269402	HYAL2	0.310703443313503	6.38290634109063e-12	0.945489819366748	0.854564863765758
chr3:50269846-50270346	HYAL2	0.50431045654345	2.62186316167789e-32	0.787276562882598	0.854564863765758
chr3:50270400-50270900	HYAL2	0.432113550579384	4.351644545712e-23	0.651048200259931	0.854564863765758
chr3:50274212-50274712	HYAL2	-0.37845577508624	1.48145479357476e-17	0.881874517338155	0.854564863765758
chr3:50275237-50275737	HYAL2	-0.497476524944858	2.45332784010083e-31	0.83350850426626	0.854564863765758
chr3:50276120-50276620	HYAL2	-0.497352082397396	2.55406985999847e-31	0.920223766740125	0.854564863765758
chr3:50283991-50284491	HYAL2	0.19852865619775	2.14332321387799e-05	0.448369780188733	0.854564863765758
chr3:50286239-50286739	HYAL2	-0.208410947774068	7.62647902163942e-06	0.407869507072762	0.854564863765758
chr3:50299191-50299691	HYAL2	0.209787826878601	6.57543942128684e-06	0.992503437494114	0.854564863765758
chr3:50303435-50303935	HYAL2	-0.490880167021864	2.02692851380297e-30	0.990576557231923	0.854564863765758
chr3:50304542-50305042	HYAL2	0.473133576332949	4.72586748928047e-28	0.820180444896498	0.854564863765758
chr3:50321827-50322327	HYAL2	-0.467989530752758	2.163495804773e-27	0.938175962027462	0.854564863765758
chr3:50328054-50328554	HYAL2	0.189150690600448	5.44425011298748e-05	0.95942061743045	0.854564863765758
chr3:50337257-50337757	HYAL2	0.26418247008761	8.03235996633916e-09	0.991198131510049	0.854564863765758
chr3:50340634-50341134	HYAL2	0.536787305383859	3.06719939288321e-37	0.963837561921983	0.854564863765758
chr3:50342723-50343223	HYAL2	-0.420147319621839	9.16127574735769e-22	0.758936542916879	0.854564863765758
chr3:50345524-50346024	HYAL2	-0.29601127482119	7.04285534878584e-11	0.917673428641389	0.854564863765758
chr3:50347193-50347693	HYAL2	0.238746546809977	2.28292216080963e-07	0.846793241792394	0.854564863765758
chr3:50350582-50351082	HYAL2	0.370999390180241	7.25552730956947e-17	0.961351264809478	0.854564863765758
chr3:50365085-50365585	HYAL2	-0.403388594464508	5.33471544607727e-20	0.963003145542559	0.854564863765758
chr3:50373532-50374032	HYAL2	-0.477349855997907	1.33220199312602e-28	0.790919364864101	0.854564863765758
chr3:50375487-50375987	HYAL2	-0.29100619544508	1.54622931870718e-10	0.668062383454823	0.854564863765758
chr3:50388328-50388828	HYAL2	-0.4277898598081	1.32681883317814e-22	0.742715337816202	0.854564863765758
chr3:50390697-50391197	HYAL2	0.22591174163136	1.07258788117683e-06	0.577335141549415	0.854564863765758
chr3:50393014-50393514	HYAL2	0.231616281299163	5.4559976259261e-07	0.486920570341489	0.854564863765758
chr3:50405197-50405697	HYAL2	-0.344416438224241	1.50266188031106e-14	0.736595656514287	0.854564863765758
chr3:50415017-50415517	HYAL2	-0.299223648128901	4.21659176493118e-11	0.480392156862745	0.854564863765758
chr3:50422050-50422550	HYAL2	0.225670188563199	1.10334028536292e-06	0.609359401781846	0.854564863765758
chr3:50435996-50436496	HYAL2	-0.46873432924887	1.73859469292243e-27	0.907174474016312	0.854564863765758
chr3:50450521-50451021	HYAL2	0.28647293381769	3.10963417797069e-10	0.683123316569663	0.854564863765758
chr3:50453846-50454346	HYAL2	-0.407874934966377	1.83817197604026e-20	0.518645344785369	0.854564863765758
chr3:50454566-50455066	HYAL2	-0.477015123510759	1.47427475224331e-28	0.656418225311258	0.854564863765758
chr3:50459744-50460244	HYAL2	-0.224177436397605	1.31274549150953e-06	0.351121659038255	0.854564863765758
chr3:50466175-50466675	HYAL2	-0.264864224757101	7.30416403860947e-09	0.474692509088169	0.854564863765758
chr3:50474634-50475134	HYAL2	0.451522157682322	2.36958994677541e-25	0.549279538904899	0.854564863765758
chr3:50481928-50482428	HYAL2	-0.350049627605733	5.06598283876887e-15	0.919206645194101	0.854564863765758
chr3:50484768-50485268	HYAL2	-0.203274684245055	1.31374178767263e-05	0.935231960219246	0.854564863765758
chr3:50487147-50487647	HYAL2	-0.262378879219068	1.03120516017457e-08	0.442344276807745	0.854564863765758
chr3:50490348-50490848	HYAL2	-0.193233392901816	3.64936754542181e-05	0.533909702209414	0.854564863765758
chr3:50493605-50494105	HYAL2	-0.19516433792308	3.01052424243625e-05	0.330764159650412	0.854564863765758
chr3:50494789-50495289	HYAL2	-0.19146689547278	4.34384911394042e-05	0.414251002994858	0.854564863765758
chr3:50495702-50496202	HYAL2	-0.447369421261858	7.4412784922984e-25	0.825484545403176	0.854564863765758
chr3:50502589-50503089	HYAL2	-0.492363376988223	1.26566822376359e-30	0.670070256729012	0.854564863765758
chr3:50503398-50503898	HYAL2	-0.594233528687613	2.04850905332231e-47	0.908848957450415	0.854564863765758
chr3:50503982-50504482	HYAL2	-0.419647443509634	1.03766313200975e-21	0.743704205985949	0.854564863765758
chr3:50509649-50510149	HYAL2	-0.212843311195457	4.71540436283621e-06	0.279282740954211	0.854564863765758
chr3:50515944-50516444	HYAL2	-0.405785782881292	3.02531683936061e-20	0.984202595543501	0.854564863765758
chr3:50516466-50516966	HYAL2	-0.443609454976083	2.06860715595407e-24	0.896268670772824	0.854564863765758
chr3:50517634-50518134	HYAL2	-0.220377672137059	2.03147278032857e-06	0.889644195814733	0.854564863765758
chr3:50519422-50519922	HYAL2	-0.535004369970406	5.9150685205404e-37	0.910549810702379	0.854564863765758
chr3:50520277-50520777	HYAL2	-0.453481238440318	1.37391349349848e-25	0.898960275752952	0.854564863765758
chr3:50520791-50521291	HYAL2	-0.292686474934316	1.18923002439841e-10	0.944717560415136	0.854564863765758
chr3:50525963-50526463	HYAL2	-0.39650056323202	2.65344344226493e-19	0.898604283211844	0.854564863765758
chr3:50530265-50530765	HYAL2	-0.470420317163046	1.05801562860228e-27	0.714412989018854	0.854564863765758
chr3:50536733-50537233	HYAL2	0.215721690716987	3.43159023348677e-06	0.601271401932531	0.854564863765758
chr3:50538776-50539276	HYAL2	-0.246503946338938	8.56016778764413e-08	0.616564012732855	0.854564863765758
chr3:50542368-50542868	HYAL2	-0.192008663107802	4.11864262914153e-05	0.834212955114803	0.854564863765758
chr3:50545743-50546243	HYAL2	-0.341584438870314	2.57376650960045e-14	0.577990619879076	0.854564863765758
chr3:50550029-50550529	HYAL2	-0.353918725442533	2.3683722306451e-15	0.837332127855945	0.854564863765758
chr3:50559707-50560207	HYAL2	-0.218956798577509	2.38715628342234e-06	0.399839897534422	0.854564863765758
chr3:50562806-50563306	HYAL2	0.291816446965508	1.36253575613966e-10	0.705871051590665	0.854564863765758
chr3:50567528-50568028	HYAL2	0.414353495941609	3.83367527621153e-21	0.979721610065736	0.854564863765758
chr3:50572039-50572539	HYAL2	0.212426053450967	4.93610895066639e-06	0.839204384923998	0.854564863765758
chr3:50083629-50084129	TUSC2	0.256452722134266	2.31194834548119e-08	0.869346970296284	0.79946116307442
chr3:50088635-50089135	TUSC2	-0.206801051296529	9.05725592606178e-06	0.949995291103954	0.79946116307442
chr3:50100943-50101443	TUSC2	0.300131837994066	3.64294915852487e-11	0.701879791301727	0.79946116307442
chr3:50122048-50122548	TUSC2	0.430809909632291	6.10023586437471e-23	0.835631274603982	0.79946116307442
chr3:50123433-50123933	TUSC2	0.420731433351784	7.91815232778766e-22	0.786728447382796	0.79946116307442
chr3:50126248-50126748	TUSC2	-0.216179576892059	3.26081577423841e-06	0.896472095082029	0.79946116307442
chr3:50147300-50147800	TUSC2	-0.205530107893557	1.03640026403787e-05	0.61967941835716	0.79946116307442
chr3:50147842-50148342	TUSC2	-0.292127978696872	1.29772674279906e-10	0.858454351961726	0.79946116307442
chr3:50149960-50150460	TUSC2	-0.291737837719476	1.37937246913036e-10	0.635205590401386	0.79946116307442
chr3:50154797-50155297	TUSC2	-0.18481349685091	8.2491337895813e-05	0.966651598199318	0.79946116307442
chr3:50159424-50159924	TUSC2	0.358345087220911	9.79054670794144e-16	0.794714735077508	0.79946116307442
chr3:50160615-50161115	TUSC2	0.60210239965129	5.66316258324648e-49	0.899930308338513	0.79946116307442
chr3:50161261-50161761	TUSC2	0.702589452126169	1.85198156159255e-73	0.855058296133055	0.79946116307442
chr3:50167232-50167732	TUSC2	0.341689465211718	2.5231372065844e-14	0.855762746981598	0.79946116307442
chr3:50189214-50189714	TUSC2	-0.216188783061623	3.25745716670732e-06	0.896609594846584	0.79946116307442
chr3:50201565-50202065	TUSC2	0.313978961371119	3.66666617163597e-12	0.634949426456462	0.79946116307442
chr3:50202210-50202710	TUSC2	0.270755863962063	3.17746107620697e-09	0.463221638319112	0.79946116307442
chr3:50204973-50205473	TUSC2	-0.209405553769318	6.8524822244789e-06	0.929722551844945	0.79946116307442
chr3:50206847-50207347	TUSC2	0.281705355904627	6.39599153855581e-10	0.44745437079731	0.79946116307442
chr3:50211867-50212367	TUSC2	-0.224326793523691	1.29017312489604e-06	0.419396884594376	0.79946116307442
chr3:50238647-50239147	TUSC2	0.398491891329555	1.67567861620123e-19	0.861616846546496	0.79946116307442
chr3:50242303-50242803	TUSC2	0.503434901787624	3.50294523272056e-32	0.731001488011151	0.79946116307442
chr3:50243142-50243642	TUSC2	-0.230250886211482	6.4251260757346e-07	0.669806558550413	0.79946116307442
chr3:50246122-50246622	TUSC2	-0.207302534096323	8.586796226233e-06	0.960571471624192	0.79946116307442
chr3:50248354-50248854	TUSC2	0.360358730174166	6.52057018424811e-16	0.876299184419205	0.79946116307442
chr3:50251183-50251683	TUSC2	0.446759707115482	8.79085360311776e-25	0.991107720705958	0.79946116307442
chr3:50258013-50258513	TUSC2	0.18512360556892	8.01066473221628e-05	0.795686651221488	0.79946116307442
chr3:50264570-50265070	TUSC2	-0.344494313403653	1.48050933780101e-14	0.99761164792526	0.79946116307442
chr3:50268902-50269402	TUSC2	0.358511866395556	9.46718235408762e-16	0.945489819366748	0.79946116307442
chr3:50274212-50274712	TUSC2	0.193266816172628	3.63735966889848e-05	0.881874517338155	0.79946116307442
chr3:50292253-50292753	TUSC2	-0.183864933301853	9.02141364641813e-05	0.980218869488237	0.79946116307442
chr3:50299191-50299691	TUSC2	-0.265734173331316	6.46853492517732e-09	0.992503437494114	0.79946116307442
chr3:50303435-50303935	TUSC2	0.292742893124672	1.17879669425327e-10	0.990576557231923	0.79946116307442
chr3:50310813-50311313	TUSC2	0.252796070489113	3.76567070746858e-08	0.378269386525023	0.79946116307442
chr3:50316761-50317261	TUSC2	0.582186880347697	4.12429053679568e-45	0.988975532576143	0.79946116307442
chr3:50324497-50324997	TUSC2	-0.234658606500413	3.77616858560923e-07	0.897764216157164	0.79946116307442
chr3:50340634-50341134	TUSC2	0.205561827155406	1.03294938925082e-05	0.963837561921983	0.79946116307442
chr3:50356525-50357025	TUSC2	0.373993421724902	3.85374208481292e-17	0.738358667194063	0.79946116307442
chr3:50364423-50364923	TUSC2	0.293191200833206	1.09894603598039e-10	0.854674050215667	0.79946116307442
chr3:50377430-50377930	TUSC2	0.34866189488895	6.6358263572744e-15	0.554894426550639	0.79946116307442
chr3:50390697-50391197	TUSC2	0.332551916047873	1.38082887796062e-13	0.577335141549415	0.79946116307442
chr3:50392215-50392715	TUSC2	0.286337090324697	3.17477940599629e-10	0.525461942702153	0.79946116307442
chr3:50393014-50393514	TUSC2	0.384753167828161	3.74561518362804e-18	0.486920570341489	0.79946116307442
chr3:50417548-50418048	TUSC2	0.200949287597076	1.67251165971996e-05	0.399483904993313	0.79946116307442
chr3:50422050-50422550	TUSC2	0.340618901470154	3.08834588405887e-14	0.609359401781846	0.79946116307442
chr3:50427988-50428488	TUSC2	0.344653075229734	1.43617587123695e-14	0.405140230924262	0.79946116307442
chr3:50435996-50436496	TUSC2	0.23145477678128	5.56303508767814e-07	0.907174474016312	0.79946116307442
chr3:50466175-50466675	TUSC2	0.188206990426122	5.96441870755355e-05	0.474692509088169	0.79946116307442
chr3:50474634-50475134	TUSC2	-0.257963011813491	1.88577020974434e-08	0.549279538904899	0.79946116307442
chr3:50484192-50484692	TUSC2	0.433754836232388	2.83715454718014e-23	0.659998869864949	0.79946116307442
chr3:50484768-50485268	TUSC2	0.335655659729169	7.80194814855254e-14	0.935231960219246	0.79946116307442
chr3:50517634-50518134	TUSC2	0.309905952025524	7.29843349048872e-12	0.889644195814733	0.79946116307442
chr3:50520277-50520777	TUSC2	0.287000553343127	2.86869238440754e-10	0.898960275752952	0.79946116307442
chr3:50520791-50521291	TUSC2	0.264914241442725	7.25347515122662e-09	0.944717560415136	0.79946116307442
chr3:50536733-50537233	TUSC2	0.381672877343713	7.36653993692074e-18	0.601271401932531	0.79946116307442
chr3:50539365-50539865	TUSC2	0.203586756632721	1.27159155732533e-05	0.655924733005594	0.79946116307442
chr3:50549120-50549620	TUSC2	0.2203290635358	2.04273189157953e-06	0.507208378067846	0.79946116307442
chr3:50567528-50568028	TUSC2	-0.341934293495466	2.40876334962619e-14	0.979721610065736	0.79946116307442
chr3:50568896-50569396	TUSC2	-0.203257246754828	1.31612344639214e-05	0.973164943210714	0.79946116307442
chr3:50575300-50575800	TUSC2	0.469864500959327	1.24654426239164e-27	0.643721158011716	0.79946116307442
chr3:50120830-50121330	RASSF1	-0.25756710017846	1.9894603020801e-08	0.689323990883577	0.719804798698658
chr3:50126248-50126748	RASSF1	0.294758592938321	8.5850251219733e-11	0.896472095082029	0.719804798698658
chr3:50126750-50127250	RASSF1	0.218359230485729	2.55360943285601e-06	0.788798478084798	0.719804798698658
chr3:50132624-50133124	RASSF1	-0.200973812788374	1.66825775532377e-05	0.583820233184532	0.719804798698658
chr3:50136987-50137487	RASSF1	0.296532856590149	6.48297854990647e-11	0.648686218003051	0.719804798698658
chr3:50138569-50139069	RASSF1	-0.248134010398666	6.93535817938665e-08	0.82311691247104	0.719804798698658
chr3:50139181-50139681	RASSF1	-0.432176587821115	4.28120752081672e-23	0.744807971219227	0.719804798698658
chr3:50146184-50146684	RASSF1	-0.232238012825244	5.06276281608591e-07	0.584907046392044	0.719804798698658
chr3:50147300-50147800	RASSF1	0.467097085898357	2.80922590201541e-27	0.61967941835716	0.719804798698658
chr3:50147842-50148342	RASSF1	0.627202359327479	3.00208545421523e-54	0.858454351961726	0.719804798698658
chr3:50149960-50150460	RASSF1	0.41717069972934	1.91786554585534e-21	0.635205590401386	0.719804798698658
chr3:50150923-50151423	RASSF1	-0.514318195355663	9.02550144469722e-34	0.961675236857471	0.719804798698658
chr3:50154797-50155297	RASSF1	0.474440457313689	3.19856336890487e-28	0.966651598199318	0.719804798698658
chr3:50155672-50156172	RASSF1	0.192707739894446	3.84435568119597e-05	0.753216175999699	0.719804798698658
chr3:50159424-50159924	RASSF1	-0.243788811957122	1.21169252600172e-07	0.794714735077508	0.719804798698658
chr3:50164019-50164519	RASSF1	0.430814110629102	6.09364597810916e-23	0.935499425514682	0.719804798698658
chr3:50165457-50165957	RASSF1	0.332896234554822	1.29656942089296e-13	0.815659904691944	0.719804798698658
chr3:50167232-50167732	RASSF1	0.412015843297348	6.77984796770171e-21	0.855762746981598	0.719804798698658
chr3:50170665-50171165	RASSF1	0.654281222748035	1.63575560757485e-60	0.898101373114087	0.719804798698658
chr3:50174109-50174609	RASSF1	-0.416558252741343	2.23064935087751e-21	0.694140249759846	0.719804798698658
chr3:50192530-50193030	RASSF1	-0.366884256474698	1.71360806830494e-16	0.862396639731781	0.719804798698658
chr3:50195135-50195635	RASSF1	-0.479753778362886	6.41842756502129e-29	0.796873293025183	0.719804798698658
chr3:50204973-50205473	RASSF1	-0.478782932063763	8.62498640409403e-29	0.929722551844945	0.719804798698658
chr3:50205826-50206326	RASSF1	-0.564250637500444	7.45886302729838e-42	0.886298996063363	0.719804798698658
chr3:50210873-50211373	RASSF1	-0.346783758108989	9.54308657704737e-15	0.52890320393287	0.719804798698658
chr3:50211867-50212367	RASSF1	0.235742167081778	3.30753171590676e-07	0.419396884594376	0.719804798698658
chr3:50221717-50222217	RASSF1	-0.551549352720559	1.14921236234541e-39	0.848929197039046	0.719804798698658
chr3:50227806-50228306	RASSF1	-0.473889901320516	3.77117544318903e-28	0.915060933114841	0.719804798698658
chr3:50235762-50236262	RASSF1	0.295884034378172	7.1866616538061e-11	0.996611478405003	0.719804798698658
chr3:50237810-50238310	RASSF1	0.539292030070152	1.2119652581731e-37	0.946335537096683	0.719804798698658
chr3:50241043-50241543	RASSF1	-0.765099832597893	1.01152230368843e-94	0.991132206965399	0.719804798698658
chr3:50243142-50243642	RASSF1	0.341032877062128	2.85633696048197e-14	0.669806558550413	0.719804798698658
chr3:50251183-50251683	RASSF1	0.530976150738875	2.56639875637489e-36	0.991107720705958	0.719804798698658
chr3:50252885-50253385	RASSF1	0.44694230408414	8.36320923933171e-25	0.765293552579533	0.719804798698658
chr3:50256918-50257418	RASSF1	-0.377495735154157	1.82203150592248e-17	0.778762878830687	0.719804798698658
chr3:50258013-50258513	RASSF1	-0.24021264533102	1.90209099559371e-07	0.795686651221488	0.719804798698658
chr3:50258913-50259413	RASSF1	-0.347842188156288	7.77889066979164e-15	0.816390725358347	0.719804798698658
chr3:50259907-50260407	RASSF1	0.189574258139363	5.22523046380173e-05	0.96781752086041	0.719804798698658
chr3:50260607-50261107	RASSF1	-0.25213029480822	4.11188519651301e-08	0.877107230980769	0.719804798698658
chr3:50264570-50265070	RASSF1	-0.330542486427375	1.99096596576928e-13	0.99761164792526	0.719804798698658
chr3:50268902-50269402	RASSF1	0.276288552137201	1.42646984699698e-09	0.945489819366748	0.719804798698658
chr3:50269846-50270346	RASSF1	0.503329863600685	3.62621239909123e-32	0.787276562882598	0.719804798698658
chr3:50270400-50270900	RASSF1	0.401164464166841	8.99375394734789e-20	0.651048200259931	0.719804798698658
chr3:50274212-50274712	RASSF1	-0.452155745358256	1.98785170878712e-25	0.881874517338155	0.719804798698658
chr3:50275237-50275737	RASSF1	-0.541633769763482	5.05494301163101e-38	0.83350850426626	0.719804798698658
chr3:50276120-50276620	RASSF1	-0.521255716070383	8.17243179630547e-35	0.920223766740125	0.719804798698658
chr3:50279541-50280041	RASSF1	0.252280526002838	4.03113227404513e-08	0.31550733646004	0.719804798698658
chr3:50283991-50284491	RASSF1	0.283678925026882	4.75297490158364e-10	0.448369780188733	0.719804798698658
chr3:50286239-50286739	RASSF1	-0.194366867385932	3.26048618424613e-05	0.407869507072762	0.719804798698658
chr3:50291576-50292076	RASSF1	0.188530365853927	5.78107859665612e-05	0.774498502571057	0.719804798698658
chr3:50292253-50292753	RASSF1	0.193518595727135	3.54770702420997e-05	0.980218869488237	0.719804798698658
chr3:50299191-50299691	RASSF1	0.264772795660846	7.39800140614664e-09	0.992503437494114	0.719804798698658
chr3:50303435-50303935	RASSF1	-0.561633236743216	2.14533657733874e-41	0.990576557231923	0.719804798698658
chr3:50304542-50305042	RASSF1	0.52854167398096	6.17346557956612e-36	0.820180444896498	0.719804798698658
chr3:50310813-50311313	RASSF1	-0.211455399707601	5.48794178727139e-06	0.378269386525023	0.719804798698658
chr3:50321827-50322327	RASSF1	-0.504968752556815	2.10788246172003e-32	0.938175962027462	0.719804798698658
chr3:50328054-50328554	RASSF1	0.273177777229667	2.24317527507407e-09	0.95942061743045	0.719804798698658
chr3:50337257-50337757	RASSF1	0.275828691498177	1.52562895754032e-09	0.991198131510049	0.719804798698658
chr3:50340634-50341134	RASSF1	0.602973673288446	3.78649257000217e-49	0.963837561921983	0.719804798698658
chr3:50342723-50343223	RASSF1	-0.451215892386284	2.57967684265581e-25	0.758936542916879	0.719804798698658
chr3:50345524-50346024	RASSF1	-0.267906377327722	4.7651492948781e-09	0.917673428641389	0.719804798698658
chr3:50347193-50347693	RASSF1	0.213001105793351	4.63440243262515e-06	0.846793241792394	0.719804798698658
chr3:50350582-50351082	RASSF1	0.419131352398608	1.17989769671262e-21	0.961351264809478	0.719804798698658
chr3:50365085-50365585	RASSF1	-0.419251969376232	1.14501196747048e-21	0.963003145542559	0.719804798698658
chr3:50373532-50374032	RASSF1	-0.560971676321926	2.79948611739784e-41	0.790919364864101	0.719804798698658
chr3:50375487-50375987	RASSF1	-0.296631707443775	6.38210155021514e-11	0.668062383454823	0.719804798698658
chr3:50388328-50388828	RASSF1	-0.468829157020028	1.69074569276696e-27	0.742715337816202	0.719804798698658
chr3:50405197-50405697	RASSF1	-0.383443748295218	4.99763004230204e-18	0.736595656514287	0.719804798698658
chr3:50415017-50415517	RASSF1	-0.305828009173929	1.43791839041348e-11	0.480392156862745	0.719804798698658
chr3:50435996-50436496	RASSF1	-0.53645387481508	3.46913976951427e-37	0.907174474016312	0.719804798698658
chr3:50450521-50451021	RASSF1	0.302904702295521	2.32260972820781e-11	0.683123316569663	0.719804798698658
chr3:50453846-50454346	RASSF1	-0.456150164698255	6.50092823849643e-26	0.518645344785369	0.719804798698658
chr3:50454566-50455066	RASSF1	-0.583528967540822	2.30974492800672e-45	0.656418225311258	0.719804798698658
chr3:50459744-50460244	RASSF1	-0.296789721453534	6.22393669639962e-11	0.351121659038255	0.719804798698658
chr3:50466175-50466675	RASSF1	-0.385748458706177	3.00498183629035e-18	0.474692509088169	0.719804798698658
chr3:50474634-50475134	RASSF1	0.47082278917597	9.39226440106362e-28	0.549279538904899	0.719804798698658
chr3:50481928-50482428	RASSF1	-0.420783720152021	7.81591483453016e-22	0.919206645194101	0.719804798698658
chr3:50484768-50485268	RASSF1	-0.223453782411768	1.42733726465662e-06	0.935231960219246	0.719804798698658
chr3:50486128-50486628	RASSF1	0.202356034770228	1.44553293688377e-05	0.446749919948767	0.719804798698658
chr3:50487147-50487647	RASSF1	-0.254639357553303	2.94763941691381e-08	0.442344276807745	0.719804798698658
chr3:50490348-50490848	RASSF1	-0.265110376636798	7.05821376198242e-09	0.533909702209414	0.719804798698658
chr3:50493605-50494105	RASSF1	-0.271067833290321	3.03882866275039e-09	0.330764159650412	0.719804798698658
chr3:50494789-50495289	RASSF1	-0.216966322708136	2.9862550076314e-06	0.414251002994858	0.719804798698658
chr3:50495702-50496202	RASSF1	-0.482406258222015	2.84896168343248e-29	0.825484545403176	0.719804798698658
chr3:50502589-50503089	RASSF1	-0.534901858156025	6.14111399382294e-37	0.670070256729012	0.719804798698658
chr3:50503398-50503898	RASSF1	-0.648120689661826	4.95200901983335e-59	0.908848957450415	0.719804798698658
chr3:50503982-50504482	RASSF1	-0.486361168683815	8.37500479706619e-30	0.743704205985949	0.719804798698658
chr3:50509649-50510149	RASSF1	-0.215620416892811	3.47035889027092e-06	0.279282740954211	0.719804798698658
chr3:50515944-50516444	RASSF1	-0.496730824570437	3.1222417895462e-31	0.984202595543501	0.719804798698658
chr3:50516466-50516966	RASSF1	-0.58946859410215	1.71614026562669e-46	0.896268670772824	0.719804798698658
chr3:50517634-50518134	RASSF1	-0.190752482545871	4.65870512789492e-05	0.889644195814733	0.719804798698658
chr3:50519422-50519922	RASSF1	-0.591919141750688	5.78000918750097e-47	0.910549810702379	0.719804798698658
chr3:50520277-50520777	RASSF1	-0.477730054649216	1.18739979149878e-28	0.898960275752952	0.719804798698658
chr3:50520791-50521291	RASSF1	-0.348736124940311	6.54104495276978e-15	0.944717560415136	0.719804798698658
chr3:50525963-50526463	RASSF1	-0.450368124683836	3.26252636529932e-25	0.898604283211844	0.719804798698658
chr3:50530265-50530765	RASSF1	-0.534015521357288	8.49295636033128e-37	0.714412989018854	0.719804798698658
chr3:50538776-50539276	RASSF1	-0.310273721020166	6.86111390607699e-12	0.616564012732855	0.719804798698658
chr3:50539365-50539865	RASSF1	-0.361445102757007	5.23120687496744e-16	0.655924733005594	0.719804798698658
chr3:50542368-50542868	RASSF1	-0.227573952536226	8.82502315267558e-07	0.834212955114803	0.719804798698658
chr3:50545743-50546243	RASSF1	-0.363729549773847	3.28272672710019e-16	0.577990619879076	0.719804798698658
chr3:50550029-50550529	RASSF1	-0.391753696169682	7.8353916233831e-19	0.837332127855945	0.719804798698658
chr3:50559707-50560207	RASSF1	-0.213602903935448	4.33774462775629e-06	0.399839897534422	0.719804798698658
chr3:50562806-50563306	RASSF1	0.316407291147955	2.42013346387149e-12	0.705871051590665	0.719804798698658
chr3:50567528-50568028	RASSF1	0.424006612081567	3.47630080993712e-22	0.979721610065736	0.719804798698658
chr3:50587312-50587812	RASSF1	0.277272404943572	1.23477401322226e-09	0.444979375035317	0.719804798698658
chr3:50120830-50121330	CYB561D2	-0.299626311757632	3.95193987230026e-11	0.689323990883577	0.690168767791785
chr3:50126248-50126748	CYB561D2	0.319768853286207	1.35287105150557e-12	0.896472095082029	0.690168767791785
chr3:50126750-50127250	CYB561D2	0.271187566908144	2.98729503570543e-09	0.788798478084798	0.690168767791785
chr3:50132624-50133124	CYB561D2	-0.217888241560528	2.69259248301847e-06	0.583820233184532	0.690168767791785
chr3:50136987-50137487	CYB561D2	0.217169078614319	2.91916012199935e-06	0.648686218003051	0.690168767791785
chr3:50138569-50139069	CYB561D2	-0.389347385075856	1.34704426276831e-18	0.82311691247104	0.690168767791785
chr3:50139181-50139681	CYB561D2	-0.45178430214829	2.20350653017236e-25	0.744807971219227	0.690168767791785
chr3:50146184-50146684	CYB561D2	-0.227854849995408	8.53761124559952e-07	0.584907046392044	0.690168767791785
chr3:50147300-50147800	CYB561D2	0.286055770851963	3.31405474837903e-10	0.61967941835716	0.690168767791785
chr3:50147842-50148342	CYB561D2	0.31319602608846	4.18814428811888e-12	0.858454351961726	0.690168767791785
chr3:50149960-50150460	CYB561D2	0.267200485434212	5.26389183628215e-09	0.635205590401386	0.690168767791785
chr3:50150923-50151423	CYB561D2	-0.58330275843305	2.54746855527092e-45	0.961675236857471	0.690168767791785
chr3:50154797-50155297	CYB561D2	0.374126623086879	3.74622226488991e-17	0.966651598199318	0.690168767791785
chr3:50155672-50156172	CYB561D2	0.213286520079695	4.49146194379361e-06	0.753216175999699	0.690168767791785
chr3:50160615-50161115	CYB561D2	0.385055998781255	3.50363796575425e-18	0.899930308338513	0.690168767791785
chr3:50161261-50161761	CYB561D2	0.284936452879892	3.92934439633187e-10	0.855058296133055	0.690168767791785
chr3:50164019-50164519	CYB561D2	0.570237377095249	6.43233533469777e-43	0.935499425514682	0.690168767791785
chr3:50165457-50165957	CYB561D2	0.438958102073372	7.19498520555891e-24	0.815659904691944	0.690168767791785
chr3:50167232-50167732	CYB561D2	0.583167025919643	2.70111281473034e-45	0.855762746981598	0.690168767791785
chr3:50170665-50171165	CYB561D2	0.648487243531812	4.0521719604044e-59	0.898101373114087	0.690168767791785
chr3:50174109-50174609	CYB561D2	-0.394418022009508	4.27571885025658e-19	0.694140249759846	0.690168767791785
chr3:50177232-50177732	CYB561D2	0.281061026141127	7.04168674798571e-10	0.285811154432955	0.690168767791785
chr3:50192530-50193030	CYB561D2	-0.375327896639844	2.90082593049366e-17	0.862396639731781	0.690168767791785
chr3:50195135-50195635	CYB561D2	-0.348266983327725	7.16381272845756e-15	0.796873293025183	0.690168767791785
chr3:50201565-50202065	CYB561D2	0.330043098017646	2.17943255319759e-13	0.634949426456462	0.690168767791785
chr3:50204973-50205473	CYB561D2	-0.584777808915587	1.34365047415788e-45	0.929722551844945	0.690168767791785
chr3:50205826-50206326	CYB561D2	-0.555491105125978	2.46539224676825e-40	0.886298996063363	0.690168767791785
chr3:50210873-50211373	CYB561D2	-0.349652386059663	5.47421736386112e-15	0.52890320393287	0.690168767791785
chr3:50212457-50212957	CYB561D2	-0.209467512975155	6.80709364746628e-06	0.669211354090147	0.690168767791785
chr3:50221717-50222217	CYB561D2	-0.545922829046585	9.99187443582418e-39	0.848929197039046	0.690168767791785
chr3:50227806-50228306	CYB561D2	-0.455390657437925	8.04930849211996e-26	0.915060933114841	0.690168767791785
chr3:50237810-50238310	CYB561D2	0.390213039106275	1.10901445774995e-18	0.946335537096683	0.690168767791785
chr3:50241043-50241543	CYB561D2	-0.726087774549068	9.31934705714414e-81	0.991132206965399	0.690168767791785
chr3:50246122-50246622	CYB561D2	-0.303572978708246	2.08236708665293e-11	0.960571471624192	0.690168767791785
chr3:50248354-50248854	CYB561D2	0.246258746230351	8.83418116151139e-08	0.876299184419205	0.690168767791785
chr3:50251183-50251683	CYB561D2	0.782270968519938	9.14757408740927e-102	0.991107720705958	0.690168767791785
chr3:50252885-50253385	CYB561D2	0.554084466736897	4.28039446319857e-40	0.765293552579533	0.690168767791785
chr3:50256918-50257418	CYB561D2	-0.418245762346476	1.47016282985479e-21	0.778762878830687	0.690168767791785
chr3:50258013-50258513	CYB561D2	-0.235044946748085	3.60197740238484e-07	0.795686651221488	0.690168767791785
chr3:50258913-50259413	CYB561D2	-0.332332171723831	1.43734060743574e-13	0.816390725358347	0.690168767791785
chr3:50260607-50261107	CYB561D2	-0.237753176794466	2.58245452939335e-07	0.877107230980769	0.690168767791785
chr3:50264570-50265070	CYB561D2	-0.344984138740417	1.3480648971806e-14	0.99761164792526	0.690168767791785
chr3:50268902-50269402	CYB561D2	0.467385202170748	2.58294449355453e-27	0.945489819366748	0.690168767791785
chr3:50269846-50270346	CYB561D2	0.618808937896639	1.97399890193253e-52	0.787276562882598	0.690168767791785
chr3:50270400-50270900	CYB561D2	0.54798308105832	4.54493007478834e-39	0.651048200259931	0.690168767791785
chr3:50274212-50274712	CYB561D2	-0.335639317635495	7.82552818479358e-14	0.881874517338155	0.690168767791785
chr3:50275237-50275737	CYB561D2	-0.537361665975418	2.48080598560448e-37	0.83350850426626	0.690168767791785
chr3:50276120-50276620	CYB561D2	-0.545959041810615	9.85482089397726e-39	0.920223766740125	0.690168767791785
chr3:50279541-50280041	CYB561D2	0.208993556458998	7.16295266758912e-06	0.31550733646004	0.690168767791785
chr3:50283991-50284491	CYB561D2	0.356613826840039	1.38548467757171e-15	0.448369780188733	0.690168767791785
chr3:50286239-50286739	CYB561D2	-0.204961337660911	1.10054766871328e-05	0.407869507072762	0.690168767791785
chr3:50291576-50292076	CYB561D2	0.254872139378222	2.85745440081307e-08	0.774498502571057	0.690168767791785
chr3:50303435-50303935	CYB561D2	-0.438777725100619	7.54821938858079e-24	0.990576557231923	0.690168767791785
chr3:50304542-50305042	CYB561D2	0.554128537787179	4.20719249845461e-40	0.820180444896498	0.690168767791785
chr3:50321827-50322327	CYB561D2	-0.530327855010037	3.24352589351812e-36	0.938175962027462	0.690168767791785
chr3:50328054-50328554	CYB561D2	0.247146145308472	7.88041613137677e-08	0.95942061743045	0.690168767791785
chr3:50336656-50337156	CYB561D2	0.234801534234933	3.71075450742886e-07	0.885468346800776	0.690168767791785
chr3:50337257-50337757	CYB561D2	0.313075762919107	4.27473704106601e-12	0.991198131510049	0.690168767791785
chr3:50340634-50341134	CYB561D2	0.602743578323375	4.21111081192539e-49	0.963837561921983	0.690168767791785
chr3:50342723-50343223	CYB561D2	-0.412767094905585	5.64679438637845e-21	0.758936542916879	0.690168767791785
chr3:50347193-50347693	CYB561D2	0.377866896748464	1.6819543808257e-17	0.846793241792394	0.690168767791785
chr3:50350582-50351082	CYB561D2	0.311267949837505	5.80474104448181e-12	0.961351264809478	0.690168767791785
chr3:50356525-50357025	CYB561D2	0.229820025730913	6.76351080527573e-07	0.738358667194063	0.690168767791785
chr3:50365085-50365585	CYB561D2	-0.410623829214742	9.49558988123407e-21	0.963003145542559	0.690168767791785
chr3:50373532-50374032	CYB561D2	-0.557675616226591	1.04095814141231e-40	0.790919364864101	0.690168767791785
chr3:50375487-50375987	CYB561D2	-0.28119524109465	6.90217484178539e-10	0.668062383454823	0.690168767791785
chr3:50377430-50377930	CYB561D2	0.208473047257713	7.57577869512211e-06	0.554894426550639	0.690168767791785
chr3:50388328-50388828	CYB561D2	-0.461001201876329	1.6388238513341e-26	0.742715337816202	0.690168767791785
chr3:50390697-50391197	CYB561D2	0.255353835686489	2.67924448921549e-08	0.577335141549415	0.690168767791785
chr3:50392215-50392715	CYB561D2	0.239197502825857	2.15853692144627e-07	0.525461942702153	0.690168767791785
chr3:50393014-50393514	CYB561D2	0.3190895300495	1.52257231931761e-12	0.486920570341489	0.690168767791785
chr3:50405197-50405697	CYB561D2	-0.417599373714962	1.72528111924966e-21	0.736595656514287	0.690168767791785
chr3:50415017-50415517	CYB561D2	-0.326704506553038	3.97599884646995e-13	0.480392156862745	0.690168767791785
chr3:50422050-50422550	CYB561D2	0.233419206553759	4.39004360300607e-07	0.609359401781846	0.690168767791785
chr3:50427988-50428488	CYB561D2	0.232455388568623	4.93214410925088e-07	0.405140230924262	0.690168767791785
chr3:50435996-50436496	CYB561D2	-0.407402498110256	2.05798520492053e-20	0.907174474016312	0.690168767791785
chr3:50450521-50451021	CYB561D2	0.229443416631513	7.07361517688522e-07	0.683123316569663	0.690168767791785
chr3:50453846-50454346	CYB561D2	-0.439574751475666	6.10528394516195e-24	0.518645344785369	0.690168767791785
chr3:50454566-50455066	CYB561D2	-0.51960795421404	1.45251066214102e-34	0.656418225311258	0.690168767791785
chr3:50459744-50460244	CYB561D2	-0.242425127210032	1.44025644394512e-07	0.351121659038255	0.690168767791785
chr3:50466175-50466675	CYB561D2	-0.232077412928734	5.16170024402232e-07	0.474692509088169	0.690168767791785
chr3:50474634-50475134	CYB561D2	0.326575370712107	4.06879773007085e-13	0.549279538904899	0.690168767791785
chr3:50481928-50482428	CYB561D2	-0.351089042597267	4.13431172977332e-15	0.919206645194101	0.690168767791785
chr3:50487147-50487647	CYB561D2	-0.274620843040114	1.81950703668323e-09	0.442344276807745	0.690168767791785
chr3:50490348-50490848	CYB561D2	-0.20213196389673	1.47962555820485e-05	0.533909702209414	0.690168767791785
chr3:50493605-50494105	CYB561D2	-0.191542826422531	4.31155123919956e-05	0.330764159650412	0.690168767791785
chr3:50495702-50496202	CYB561D2	-0.544185889451916	1.93107671734224e-38	0.825484545403176	0.690168767791785
chr3:50502589-50503089	CYB561D2	-0.502918417606329	4.15338252124139e-32	0.670070256729012	0.690168767791785
chr3:50503398-50503898	CYB561D2	-0.567173215358216	2.26810177630651e-42	0.908848957450415	0.690168767791785
chr3:50503982-50504482	CYB561D2	-0.4935037329705	8.80010443141757e-31	0.743704205985949	0.690168767791785
chr3:50509649-50510149	CYB561D2	-0.246640210237279	8.41099545470327e-08	0.279282740954211	0.690168767791785
chr3:50515944-50516444	CYB561D2	-0.523114530592068	4.2541563084485e-35	0.984202595543501	0.690168767791785
chr3:50516466-50516966	CYB561D2	-0.564276866058767	7.37998554823438e-42	0.896268670772824	0.690168767791785
chr3:50519422-50519922	CYB561D2	-0.526812117042084	1.14660745138481e-35	0.910549810702379	0.690168767791785
chr3:50520277-50520777	CYB561D2	-0.398885465856819	1.52958374238817e-19	0.898960275752952	0.690168767791785
chr3:50520791-50521291	CYB561D2	-0.291799075587516	1.36622809634424e-10	0.944717560415136	0.690168767791785
chr3:50525963-50526463	CYB561D2	-0.544731033840629	1.57098081906043e-38	0.898604283211844	0.690168767791785
chr3:50530265-50530765	CYB561D2	-0.530106747744123	3.51296559336885e-36	0.714412989018854	0.690168767791785
chr3:50536733-50537233	CYB561D2	0.329169547167967	2.55191389056938e-13	0.601271401932531	0.690168767791785
chr3:50538776-50539276	CYB561D2	-0.231485107796052	5.54274519584365e-07	0.616564012732855	0.690168767791785
chr3:50542368-50542868	CYB561D2	-0.227998982754863	8.3937373676982e-07	0.834212955114803	0.690168767791785
chr3:50545743-50546243	CYB561D2	-0.326037433120489	4.47955142914165e-13	0.577990619879076	0.690168767791785
chr3:50550029-50550529	CYB561D2	-0.336250388767568	6.98739082493365e-14	0.837332127855945	0.690168767791785
chr3:50559707-50560207	CYB561D2	-0.250946146018342	4.80510303835058e-08	0.399839897534422	0.690168767791785
chr3:50562806-50563306	CYB561D2	0.453671380558953	1.30266704777876e-25	0.705871051590665	0.690168767791785
chr3:50567528-50568028	CYB561D2	0.262076331380041	1.07522547326505e-08	0.979721610065736	0.690168767791785
chr3:50575300-50575800	CYB561D2	0.402141659034138	7.15508005648922e-20	0.643721158011716	0.690168767791785
chr3:50587312-50587812	CYB561D2	0.267452709214943	5.08017568788155e-09	0.444979375035317	0.690168767791785
chr3:50599128-50599628	CYB561D2	0.304945044503556	1.66285571543375e-11	0.404205985948654	0.690168767791785
chr3:50112421-50112921	NPRL2	-0.228143530941114	8.25158571700632e-07	0.618408016424629	0.506811712078081
chr3:50122048-50122548	NPRL2	0.251719518679768	4.34039167892922e-08	0.835631274603982	0.506811712078081
chr3:50157079-50157579	NPRL2	0.242158586976144	1.4895291574811e-07	0.854626961255203	0.506811712078081
chr3:50159424-50159924	NPRL2	-0.279567742519509	8.79630866245116e-10	0.794714735077508	0.506811712078081
chr3:50160615-50161115	NPRL2	0.499672741586973	1.20328761171566e-31	0.899930308338513	0.506811712078081
chr3:50161261-50161761	NPRL2	0.251191054252928	4.65299494533218e-08	0.855058296133055	0.506811712078081
chr3:50165457-50165957	NPRL2	0.285267463743745	3.73712516837483e-10	0.815659904691944	0.506811712078081
chr3:50167232-50167732	NPRL2	0.245321528604061	9.96282042340301e-08	0.855762746981598	0.506811712078081
chr3:50170665-50171165	NPRL2	0.378449980161473	1.48330870335733e-17	0.898101373114087	0.506811712078081
chr3:50195135-50195635	NPRL2	0.273477690215974	2.14790915039883e-09	0.796873293025183	0.506811712078081
chr3:50201565-50202065	NPRL2	0.371667872617178	6.30239431977352e-17	0.634949426456462	0.506811712078081
chr3:50202210-50202710	NPRL2	0.324198382601425	6.21217312220413e-13	0.463221638319112	0.506811712078081
chr3:50235762-50236262	NPRL2	0.221497027684658	1.78758744663388e-06	0.996611478405003	0.506811712078081
chr3:50251183-50251683	NPRL2	0.461377975717252	1.4709048700209e-26	0.991107720705958	0.506811712078081
chr3:50252885-50253385	NPRL2	0.256652255750542	2.25077635928527e-08	0.765293552579533	0.506811712078081
chr3:50258013-50258513	NPRL2	-0.324969207824129	5.41817068411027e-13	0.795686651221488	0.506811712078081
chr3:50260607-50261107	NPRL2	0.23725371162501	2.74670760176874e-07	0.877107230980769	0.506811712078081
chr3:50268902-50269402	NPRL2	0.453417390093896	1.39846539442524e-25	0.945489819366748	0.506811712078081
chr3:50269846-50270346	NPRL2	0.354956882918155	1.92761258962434e-15	0.787276562882598	0.506811712078081
chr3:50270400-50270900	NPRL2	0.234530206358699	3.83564453032019e-07	0.651048200259931	0.506811712078081
chr3:50304542-50305042	NPRL2	0.220490157195641	2.00562082880622e-06	0.820180444896498	0.506811712078081
chr3:50340634-50341134	NPRL2	0.394562418632045	4.13673694137874e-19	0.963837561921983	0.506811712078081
chr3:50347193-50347693	NPRL2	0.192572716144643	3.89596035832371e-05	0.846793241792394	0.506811712078081
chr3:50364423-50364923	NPRL2	0.219432793527509	2.26176500077045e-06	0.854674050215667	0.506811712078081
chr3:50377430-50377930	NPRL2	0.266267293995061	6.00279693782185e-09	0.554894426550639	0.506811712078081
chr3:50378140-50378640	NPRL2	0.344087820046747	1.5999365302766e-14	0.468348684334445	0.506811712078081
chr3:50390697-50391197	NPRL2	0.286075849917449	3.30389807543842e-10	0.577335141549415	0.506811712078081
chr3:50392215-50392715	NPRL2	0.297284371327886	5.75219321946619e-11	0.525461942702153	0.506811712078081
chr3:50393014-50393514	NPRL2	0.403177675162872	5.60746283074068e-20	0.486920570341489	0.506811712078081
chr3:50401944-50402444	NPRL2	-0.271448970092217	2.87754953005312e-09	0.4459720103219	0.506811712078081
chr3:50422050-50422550	NPRL2	0.350438753849542	4.69510507021662e-15	0.609359401781846	0.506811712078081
chr3:50427988-50428488	NPRL2	0.29489458299402	8.40320993132773e-11	0.405140230924262	0.506811712078081
chr3:50450521-50451021	NPRL2	0.234807400811458	3.70810498547675e-07	0.683123316569663	0.506811712078081
chr3:50481928-50482428	NPRL2	-0.242063309858934	1.50753846706766e-07	0.919206645194101	0.506811712078081
chr3:50484192-50484692	NPRL2	0.277532059770301	1.1884982991136e-09	0.659998869864949	0.506811712078081
chr3:50484768-50485268	NPRL2	-0.314934696921403	3.11527179547388e-12	0.935231960219246	0.506811712078081
chr3:50494789-50495289	NPRL2	-0.272801948916166	2.36855643036206e-09	0.414251002994858	0.506811712078081
chr3:50495702-50496202	NPRL2	-0.296429602108138	6.5901447766772e-11	0.825484545403176	0.506811712078081
chr3:50503398-50503898	NPRL2	-0.199431539277782	1.9546832822659e-05	0.908848957450415	0.506811712078081
chr3:50507443-50507943	NPRL2	-0.219746670765758	2.18273293301995e-06	0.286624851669775	0.506811712078081
chr3:50515944-50516444	NPRL2	-0.355153528610755	1.85377322933743e-15	0.984202595543501	0.506811712078081
chr3:50516466-50516966	NPRL2	-0.318062417384596	1.81914618810984e-12	0.896268670772824	0.506811712078081
chr3:50517634-50518134	NPRL2	-0.394398726771125	4.29471588208307e-19	0.889644195814733	0.506811712078081
chr3:50520277-50520777	NPRL2	-0.401935507403332	7.51024335183257e-20	0.898960275752952	0.506811712078081
chr3:50520791-50521291	NPRL2	-0.407364816819222	2.07666692722041e-20	0.944717560415136	0.506811712078081
chr3:50536733-50537233	NPRL2	0.346174962721547	1.07293534735662e-14	0.601271401932531	0.506811712078081
chr3:50538776-50539276	NPRL2	-0.206258587769246	9.59435105476587e-06	0.616564012732855	0.506811712078081
chr3:50567528-50568028	NPRL2	0.2267691792169	9.7012509929427e-07	0.979721610065736	0.506811712078081
chr3:50575300-50575800	NPRL2	0.261090627642946	1.23126744037379e-08	0.643721158011716	0.506811712078081
chr3:50599128-50599628	NPRL2	0.336254663650309	6.98189424430255e-14	0.404205985948654	0.506811712078081
chr3:50120830-50121330	TMEM115	-0.372818953774836	4.94375672498153e-17	0.689323990883577	0.796106140707605
chr3:50126248-50126748	TMEM115	0.484753011277703	1.38063945205455e-29	0.896472095082029	0.796106140707605
chr3:50126750-50127250	TMEM115	0.389734495409936	1.23494434696406e-18	0.788798478084798	0.796106140707605
chr3:50132624-50133124	TMEM115	-0.23355158867309	4.32002949366081e-07	0.583820233184532	0.796106140707605
chr3:50136987-50137487	TMEM115	0.265282114753857	6.89087390715419e-09	0.648686218003051	0.796106140707605
chr3:50138569-50139069	TMEM115	-0.3558413629527	1.61628471526024e-15	0.82311691247104	0.796106140707605
chr3:50139181-50139681	TMEM115	-0.462761510603476	9.88178708686658e-27	0.744807971219227	0.796106140707605
chr3:50146184-50146684	TMEM115	-0.289341101201384	2.00167989265898e-10	0.584907046392044	0.796106140707605
chr3:50147300-50147800	TMEM115	0.41281212782715	5.58535824703129e-21	0.61967941835716	0.796106140707605
chr3:50147842-50148342	TMEM115	0.453801797796606	1.25602340372143e-25	0.858454351961726	0.796106140707605
chr3:50149960-50150460	TMEM115	0.340951923229134	2.90049900093549e-14	0.635205590401386	0.796106140707605
chr3:50150923-50151423	TMEM115	-0.663375730511009	9.14895880459929e-63	0.961675236857471	0.796106140707605
chr3:50154797-50155297	TMEM115	0.44101189408944	4.15970649524447e-24	0.966651598199318	0.796106140707605
chr3:50155672-50156172	TMEM115	0.239639151582411	2.04313202227661e-07	0.753216175999699	0.796106140707605
chr3:50160615-50161115	TMEM115	0.196592167387484	2.60798001183999e-05	0.899930308338513	0.796106140707605
chr3:50164019-50164519	TMEM115	0.618754466338291	2.0275516716892e-52	0.935499425514682	0.796106140707605
chr3:50165457-50165957	TMEM115	0.463820526380574	7.28042553456719e-27	0.815659904691944	0.796106140707605
chr3:50166043-50166543	TMEM115	0.186654178548933	6.92403803147726e-05	0.589853270799194	0.796106140707605
chr3:50167232-50167732	TMEM115	0.540408549070897	7.99336127266339e-38	0.855762746981598	0.796106140707605
chr3:50170665-50171165	TMEM115	0.593051068977567	3.48431680374718e-47	0.898101373114087	0.796106140707605
chr3:50174109-50174609	TMEM115	-0.515107125949594	6.88694585878929e-34	0.694140249759846	0.796106140707605
chr3:50177232-50177732	TMEM115	0.239917667061786	1.97336755762672e-07	0.285811154432955	0.796106140707605
chr3:50189214-50189714	TMEM115	0.262343611871763	1.03625476344316e-08	0.896609594846584	0.796106140707605
chr3:50192530-50193030	TMEM115	-0.373989284316269	3.8570251069484e-17	0.862396639731781	0.796106140707605
chr3:50195135-50195635	TMEM115	-0.478866544337663	8.40827890439864e-29	0.796873293025183	0.796106140707605
chr3:50201565-50202065	TMEM115	0.257639359983817	1.97011629664105e-08	0.634949426456462	0.796106140707605
chr3:50204973-50205473	TMEM115	-0.553431395758852	5.5258866912986e-40	0.929722551844945	0.796106140707605
chr3:50205826-50206326	TMEM115	-0.612895313327327	3.496683634531e-51	0.886298996063363	0.796106140707605
chr3:50210873-50211373	TMEM115	-0.396083205953202	2.92064431847269e-19	0.52890320393287	0.796106140707605
chr3:50211867-50212367	TMEM115	0.288476003936178	2.28731705058161e-10	0.419396884594376	0.796106140707605
chr3:50212457-50212957	TMEM115	-0.24758265929357	7.44830531182657e-08	0.669211354090147	0.796106140707605
chr3:50221717-50222217	TMEM115	-0.532073000661824	1.72316953983527e-36	0.848929197039046	0.796106140707605
chr3:50227806-50228306	TMEM115	-0.560524649532205	3.34674098106062e-41	0.915060933114841	0.796106140707605
chr3:50237810-50238310	TMEM115	0.44802567775956	6.21936308510812e-25	0.946335537096683	0.796106140707605
chr3:50241043-50241543	TMEM115	-0.813577116466875	2.07401928841563e-116	0.991132206965399	0.796106140707605
chr3:50246122-50246622	TMEM115	-0.266218242131165	6.04440189148732e-09	0.960571471624192	0.796106140707605
chr3:50248354-50248854	TMEM115	0.189809195412846	5.10739735311739e-05	0.876299184419205	0.796106140707605
chr3:50251183-50251683	TMEM115	0.645865596027949	1.69122681511896e-58	0.991107720705958	0.796106140707605
chr3:50252885-50253385	TMEM115	0.520437409077728	1.08818889156645e-34	0.765293552579533	0.796106140707605
chr3:50256918-50257418	TMEM115	-0.393116980031328	5.75063577529924e-19	0.778762878830687	0.796106140707605
chr3:50258013-50258513	TMEM115	-0.258488666354747	1.75616246590402e-08	0.795686651221488	0.796106140707605
chr3:50258913-50259413	TMEM115	-0.447772801951862	6.66522442323609e-25	0.816390725358347	0.796106140707605
chr3:50259907-50260407	TMEM115	0.20518626350116	1.07475869156232e-05	0.96781752086041	0.796106140707605
chr3:50260607-50261107	TMEM115	-0.283263153640642	5.0608918613449e-10	0.877107230980769	0.796106140707605
chr3:50264570-50265070	TMEM115	-0.270356604200944	3.36407850282537e-09	0.99761164792526	0.796106140707605
chr3:50268902-50269402	TMEM115	0.428423343270935	1.12786591392706e-22	0.945489819366748	0.796106140707605
chr3:50269846-50270346	TMEM115	0.585788087961441	8.64963431933604e-46	0.787276562882598	0.796106140707605
chr3:50270400-50270900	TMEM115	0.538153251769536	1.85073062594896e-37	0.651048200259931	0.796106140707605
chr3:50274212-50274712	TMEM115	-0.436399988719453	1.41620965848697e-23	0.881874517338155	0.796106140707605
chr3:50275237-50275737	TMEM115	-0.613041680882847	3.25925782091249e-51	0.83350850426626	0.796106140707605
chr3:50276120-50276620	TMEM115	-0.645578297619228	1.97631944423425e-58	0.920223766740125	0.796106140707605
chr3:50279541-50280041	TMEM115	0.20990193236167	6.49481365607918e-06	0.31550733646004	0.796106140707605
chr3:50283991-50284491	TMEM115	0.28125948106253	6.83645317491101e-10	0.448369780188733	0.796106140707605
chr3:50286239-50286739	TMEM115	-0.244564649724373	1.09767507401744e-07	0.407869507072762	0.796106140707605
chr3:50291576-50292076	TMEM115	0.269989782507911	3.54467954937011e-09	0.774498502571057	0.796106140707605
chr3:50292253-50292753	TMEM115	0.213862964921821	4.21509323474049e-06	0.980218869488237	0.796106140707605
chr3:50299191-50299691	TMEM115	0.265570339470649	6.61884605482275e-09	0.992503437494114	0.796106140707605
chr3:50303435-50303935	TMEM115	-0.598366138751411	3.1508732875565e-48	0.990576557231923	0.796106140707605
chr3:50304542-50305042	TMEM115	0.441936234510123	3.24552677054045e-24	0.820180444896498	0.796106140707605
chr3:50310813-50311313	TMEM115	-0.196115230993934	2.73625835304991e-05	0.378269386525023	0.796106140707605
chr3:50321827-50322327	TMEM115	-0.564453116736754	6.8704451611357e-42	0.938175962027462	0.796106140707605
chr3:50328054-50328554	TMEM115	0.337846192583411	5.19449131199252e-14	0.95942061743045	0.796106140707605
chr3:50336656-50337156	TMEM115	0.238572620163689	2.33275007070074e-07	0.885468346800776	0.796106140707605
chr3:50337257-50337757	TMEM115	0.382136784311576	6.65609245258041e-18	0.991198131510049	0.796106140707605
chr3:50340634-50341134	TMEM115	0.533537494165131	1.01126105906829e-36	0.963837561921983	0.796106140707605
chr3:50342723-50343223	TMEM115	-0.516320167220097	4.53821550783218e-34	0.758936542916879	0.796106140707605
chr3:50345524-50346024	TMEM115	-0.243772335359744	1.21421630320529e-07	0.917673428641389	0.796106140707605
chr3:50347193-50347693	TMEM115	0.398018530003688	1.86993533560735e-19	0.846793241792394	0.796106140707605
chr3:50350582-50351082	TMEM115	0.408821590041033	1.46530103611384e-20	0.961351264809478	0.796106140707605
chr3:50365085-50365585	TMEM115	-0.468512855027674	1.85562241250952e-27	0.963003145542559	0.796106140707605
chr3:50373532-50374032	TMEM115	-0.557770799552053	1.00242440792958e-40	0.790919364864101	0.796106140707605
chr3:50375487-50375987	TMEM115	-0.355594044725694	1.69803848201018e-15	0.668062383454823	0.796106140707605
chr3:50388328-50388828	TMEM115	-0.402721225794729	6.24397523855798e-20	0.742715337816202	0.796106140707605
chr3:50390697-50391197	TMEM115	0.256778917318603	2.21268581566082e-08	0.577335141549415	0.796106140707605
chr3:50393014-50393514	TMEM115	0.212684542367058	4.79835102053822e-06	0.486920570341489	0.796106140707605
chr3:50405197-50405697	TMEM115	-0.451945409586161	2.10721673724308e-25	0.736595656514287	0.796106140707605
chr3:50415017-50415517	TMEM115	-0.357836703063394	1.08432492440895e-15	0.480392156862745	0.796106140707605
chr3:50422050-50422550	TMEM115	0.184074903162849	8.84499693875399e-05	0.609359401781846	0.796106140707605
chr3:50435996-50436496	TMEM115	-0.506990588563871	1.07567061341612e-32	0.907174474016312	0.796106140707605
chr3:50450521-50451021	TMEM115	0.216606478063241	3.10918083336882e-06	0.683123316569663	0.796106140707605
chr3:50453846-50454346	TMEM115	-0.484265691745718	1.60558976825929e-29	0.518645344785369	0.796106140707605
chr3:50454566-50455066	TMEM115	-0.537075966971445	2.75740015442962e-37	0.656418225311258	0.796106140707605
chr3:50459744-50460244	TMEM115	-0.249980561031191	5.45302458347464e-08	0.351121659038255	0.796106140707605
chr3:50466175-50466675	TMEM115	-0.330344448947731	2.06391331921206e-13	0.474692509088169	0.796106140707605
chr3:50474634-50475134	TMEM115	0.362162010908898	4.52089860965079e-16	0.549279538904899	0.796106140707605
chr3:50481928-50482428	TMEM115	-0.430587289465792	6.46146419680444e-23	0.919206645194101	0.796106140707605
chr3:50487147-50487647	TMEM115	-0.287176099426766	2.79271275741523e-10	0.442344276807745	0.796106140707605
chr3:50490348-50490848	TMEM115	-0.239611883562172	2.05008922304918e-07	0.533909702209414	0.796106140707605
chr3:50493605-50494105	TMEM115	-0.256699434739749	2.23658044910043e-08	0.330764159650412	0.796106140707605
chr3:50495702-50496202	TMEM115	-0.524415790554976	2.68649009948828e-35	0.825484545403176	0.796106140707605
chr3:50502589-50503089	TMEM115	-0.509078461609788	5.34315670797161e-33	0.670070256729012	0.796106140707605
chr3:50503398-50503898	TMEM115	-0.60434231493803	2.00326451935457e-49	0.908848957450415	0.796106140707605
chr3:50503982-50504482	TMEM115	-0.547627086877052	5.21013701640856e-39	0.743704205985949	0.796106140707605
chr3:50509649-50510149	TMEM115	-0.207752766075129	8.18373990044779e-06	0.279282740954211	0.796106140707605
chr3:50515944-50516444	TMEM115	-0.532989684398411	1.23474887766172e-36	0.984202595543501	0.796106140707605
chr3:50516466-50516966	TMEM115	-0.590980963348172	8.77777709420646e-47	0.896268670772824	0.796106140707605
chr3:50519422-50519922	TMEM115	-0.612431839638958	4.36745612470046e-51	0.910549810702379	0.796106140707605
chr3:50520277-50520777	TMEM115	-0.450309109208428	3.31604914176408e-25	0.898960275752952	0.796106140707605
chr3:50520791-50521291	TMEM115	-0.279157463649982	9.34782561692589e-10	0.944717560415136	0.796106140707605
chr3:50525963-50526463	TMEM115	-0.583673395833626	2.1700997526155e-45	0.898604283211844	0.796106140707605
chr3:50530265-50530765	TMEM115	-0.5563960248601	1.72552489318938e-40	0.714412989018854	0.796106140707605
chr3:50536733-50537233	TMEM115	0.308384947315768	9.41240991763014e-12	0.601271401932531	0.796106140707605
chr3:50538776-50539276	TMEM115	-0.318736362696367	1.61872882538653e-12	0.616564012732855	0.796106140707605
chr3:50539365-50539865	TMEM115	-0.242982023591192	1.34233277353104e-07	0.655924733005594	0.796106140707605
chr3:50542368-50542868	TMEM115	-0.235430951560514	3.43595717960236e-07	0.834212955114803	0.796106140707605
chr3:50545743-50546243	TMEM115	-0.401881897859651	7.60496179299433e-20	0.577990619879076	0.796106140707605
chr3:50550029-50550529	TMEM115	-0.409968677647921	1.11201383326108e-20	0.837332127855945	0.796106140707605
chr3:50559707-50560207	TMEM115	-0.304822885243935	1.6967026573279e-11	0.399839897534422	0.796106140707605
chr3:50562806-50563306	TMEM115	0.467191009923826	2.73328338905767e-27	0.705871051590665	0.796106140707605
chr3:50567528-50568028	TMEM115	0.354729357835377	2.01677559205964e-15	0.979721610065736	0.796106140707605
chr3:50569428-50569928	TMEM115	0.204900040516594	1.10768395195955e-05	0.893352922340886	0.796106140707605
chr3:50572039-50572539	TMEM115	0.283111589377645	5.17775632614457e-10	0.839204384923998	0.796106140707605
chr3:50575300-50575800	TMEM115	0.304938105102409	1.66476966612314e-11	0.643721158011716	0.796106140707605
chr3:50587312-50587812	TMEM115	0.246520231819289	8.54207719122834e-08	0.444979375035317	0.796106140707605
chr3:50599128-50599628	TMEM115	0.23654578520978	2.99709274898845e-07	0.404205985948654	0.796106140707605
chr3:50601026-50601526	TMEM115	0.658272044375125	1.71910494638332e-61	0.982247461905031	0.796106140707605
chr3:50601905-50602405	TMEM115	0.665904818088455	2.08950250237475e-63	0.953525079580343	0.796106140707605
chr3:50256918-50257418	CACNA2D2	0.232848050890613	4.7039397274004e-07	0.778762878830687	0.65539853599024
chr3:50258013-50258513	CACNA2D2	0.468131066878071	2.07568618710533e-27	0.795686651221488	0.65539853599024
chr3:50258913-50259413	CACNA2D2	0.601906880419405	6.19827889942608e-49	0.816390725358347	0.65539853599024
chr3:50259907-50260407	CACNA2D2	-0.350853706272845	4.32915086258688e-15	0.96781752086041	0.65539853599024
chr3:50268902-50269402	CACNA2D2	-0.306724434874938	1.24019247179982e-11	0.945489819366748	0.65539853599024
chr3:50269846-50270346	CACNA2D2	-0.504346037169042	2.59105708308464e-32	0.787276562882598	0.65539853599024
chr3:50270400-50270900	CACNA2D2	-0.427121654308266	1.57429846736193e-22	0.651048200259931	0.65539853599024
chr3:50272834-50273334	CACNA2D2	-0.228546739111941	7.86732751251686e-07	0.910883200542465	0.65539853599024
chr3:50274212-50274712	CACNA2D2	0.294188527257669	9.39307760295991e-11	0.881874517338155	0.65539853599024
chr3:50275237-50275737	CACNA2D2	0.334980713532232	8.83853021797823e-14	0.83350850426626	0.65539853599024
chr3:50276120-50276620	CACNA2D2	0.395348467834628	3.45625955911436e-19	0.920223766740125	0.65539853599024
chr3:50283991-50284491	CACNA2D2	-0.232435918858302	4.9437248710153e-07	0.448369780188733	0.65539853599024
chr3:50286239-50286739	CACNA2D2	0.202807533424143	1.37920157899714e-05	0.407869507072762	0.65539853599024
chr3:50291576-50292076	CACNA2D2	-0.203649221419394	1.26328273475967e-05	0.774498502571057	0.65539853599024
chr3:50292253-50292753	CACNA2D2	-0.352681289127536	3.02355160730126e-15	0.980218869488237	0.65539853599024
chr3:50299191-50299691	CACNA2D2	-0.402320348805471	6.86104243659888e-20	0.992503437494114	0.65539853599024
chr3:50303435-50303935	CACNA2D2	0.669168919114639	3.05436435875882e-64	0.990576557231923	0.65539853599024
chr3:50304542-50305042	CACNA2D2	-0.340156551018065	3.36951105886585e-14	0.820180444896498	0.65539853599024
chr3:50310813-50311313	CACNA2D2	0.40869934205937	1.50898160563735e-20	0.378269386525023	0.65539853599024
chr3:50321237-50321737	CACNA2D2	-0.274499348535791	1.85201444923591e-09	0.964359307603925	0.65539853599024
chr3:50321827-50322327	CACNA2D2	0.258020042975001	1.87131803513831e-08	0.938175962027462	0.65539853599024
chr3:50328054-50328554	CACNA2D2	-0.420268172094051	8.88869422234567e-22	0.95942061743045	0.65539853599024
chr3:50336656-50337156	CACNA2D2	-0.217911429933109	2.68566974837822e-06	0.885468346800776	0.65539853599024
chr3:50337257-50337757	CACNA2D2	-0.403098996547339	5.71244963806195e-20	0.991198131510049	0.65539853599024
chr3:50340634-50341134	CACNA2D2	-0.479614035845476	6.6984417063243e-29	0.963837561921983	0.65539853599024
chr3:50342723-50343223	CACNA2D2	0.297927018660479	5.19051109653439e-11	0.758936542916879	0.65539853599024
chr3:50347193-50347693	CACNA2D2	-0.408444751961974	1.60391933064243e-20	0.846793241792394	0.65539853599024
chr3:50350582-50351082	CACNA2D2	-0.420390085672062	8.62205599507716e-22	0.961351264809478	0.65539853599024
chr3:50359378-50359878	CACNA2D2	-0.198256733109404	2.20348635465438e-05	0.972274020078733	0.65539853599024
chr3:50364423-50364923	CACNA2D2	-0.195349281514418	2.95517360177939e-05	0.854674050215667	0.65539853599024
chr3:50375487-50375987	CACNA2D2	0.208936653154487	7.20695231407855e-06	0.668062383454823	0.65539853599024
chr3:50405197-50405697	CACNA2D2	0.309700708419526	7.55440808284747e-12	0.736595656514287	0.65539853599024
chr3:50415017-50415517	CACNA2D2	0.331243750201049	1.75261250230825e-13	0.480392156862745	0.65539853599024
chr3:50418782-50419282	CACNA2D2	-0.186479127095892	7.04137025346921e-05	0.30406660262568	0.65539853599024
chr3:50435996-50436496	CACNA2D2	0.345563369769127	1.20656285168206e-14	0.907174474016312	0.65539853599024
chr3:50450521-50451021	CACNA2D2	-0.189486039925669	5.27022229002492e-05	0.683123316569663	0.65539853599024
chr3:50453846-50454346	CACNA2D2	0.315352593907548	2.89978979408755e-12	0.518645344785369	0.65539853599024
chr3:50466175-50466675	CACNA2D2	0.3706842518956	7.75145564285973e-17	0.474692509088169	0.65539853599024
chr3:50474634-50475134	CACNA2D2	-0.30275858197287	2.37844576974308e-11	0.549279538904899	0.65539853599024
chr3:50481928-50482428	CACNA2D2	0.655667735781056	7.50348166233343e-61	0.919206645194101	0.65539853599024
chr3:50484768-50485268	CACNA2D2	0.240477125512699	1.84023875153278e-07	0.935231960219246	0.65539853599024
chr3:50490348-50490848	CACNA2D2	0.278117643172914	1.09023069176259e-09	0.533909702209414	0.65539853599024
chr3:50493605-50494105	CACNA2D2	0.332523498970194	1.38804157107932e-13	0.330764159650412	0.65539853599024
chr3:50494789-50495289	CACNA2D2	0.261176806918948	1.21681149840232e-08	0.414251002994858	0.65539853599024
chr3:50495702-50496202	CACNA2D2	0.450936591341967	2.78744447596114e-25	0.825484545403176	0.65539853599024
chr3:50502589-50503089	CACNA2D2	0.278729075678389	9.96093358216984e-10	0.670070256729012	0.65539853599024
chr3:50503398-50503898	CACNA2D2	0.385822662718187	2.95596955463603e-18	0.908848957450415	0.65539853599024
chr3:50503982-50504482	CACNA2D2	0.456099014951137	6.59569632765771e-26	0.743704205985949	0.65539853599024
chr3:50515944-50516444	CACNA2D2	0.729913003605957	5.10513844440079e-82	0.984202595543501	0.65539853599024
chr3:50516466-50516966	CACNA2D2	0.752991641383613	4.12904254488806e-90	0.896268670772824	0.65539853599024
chr3:50517634-50518134	CACNA2D2	0.191533320853466	4.31557431985426e-05	0.889644195814733	0.65539853599024
chr3:50519422-50519922	CACNA2D2	0.563506548325417	1.00839907008175e-41	0.910549810702379	0.65539853599024
chr3:50520277-50520777	CACNA2D2	0.618000725114053	2.93397370942209e-52	0.898960275752952	0.65539853599024
chr3:50520791-50521291	CACNA2D2	0.512980898155422	1.42499283423418e-33	0.944717560415136	0.65539853599024
chr3:50525963-50526463	CACNA2D2	0.355179200289479	1.84428953382574e-15	0.898604283211844	0.65539853599024
chr3:50530265-50530765	CACNA2D2	0.295563027248681	7.56153213723531e-11	0.714412989018854	0.65539853599024
chr3:50534607-50535107	CACNA2D2	0.193194178195076	3.66357813085201e-05	0.31256898532708	0.65539853599024
chr3:50536733-50537233	CACNA2D2	-0.241134905019	1.69451685213147e-07	0.601271401932531	0.65539853599024
chr3:50538776-50539276	CACNA2D2	0.610822376361026	9.44319694890327e-51	0.616564012732855	0.65539853599024
chr3:50539365-50539865	CACNA2D2	0.354908556623514	1.94627366258871e-15	0.655924733005594	0.65539853599024
chr3:50542368-50542868	CACNA2D2	0.213962284709164	4.16929250035494e-06	0.834212955114803	0.65539853599024
chr3:50545743-50546243	CACNA2D2	0.266035294578467	6.2014462126626e-09	0.577990619879076	0.65539853599024
chr3:50550029-50550529	CACNA2D2	0.296672313767396	6.34110452325888e-11	0.837332127855945	0.65539853599024
chr3:50562806-50563306	CACNA2D2	-0.351204510033817	4.04170112668419e-15	0.705871051590665	0.65539853599024
chr3:50567528-50568028	CACNA2D2	-0.387128821694073	2.2116115390662e-18	0.979721610065736	0.65539853599024
chr3:50568896-50569396	CACNA2D2	-0.25752890838306	1.99972410381767e-08	0.973164943210714	0.65539853599024
chr3:50572039-50572539	CACNA2D2	-0.30357162858117	2.08283042429631e-11	0.839204384923998	0.65539853599024
chr3:50587312-50587812	CACNA2D2	-0.246800760920078	8.2386027137407e-08	0.444979375035317	0.65539853599024
chr3:50601026-50601526	CACNA2D2	-0.508833932372944	5.80112411617709e-33	0.982247461905031	0.65539853599024
chr3:50601905-50602405	CACNA2D2	-0.498210174132936	1.93505734395551e-31	0.953525079580343	0.65539853599024
chr3:50611633-50612133	CACNA2D2	-0.546192676234189	9.01548198554513e-39	0.99683750541523	0.65539853599024
chr3:50615882-50616382	CACNA2D2	-0.192766546148479	3.82200628917628e-05	0.910962309996045	0.65539853599024
chr3:50616752-50617252	CACNA2D2	-0.267342043980748	5.15975125320091e-09	0.944606430468441	0.65539853599024
chr3:50617482-50617982	CACNA2D2	-0.186642786013818	6.93162931011604e-05	0.789657380723663	0.65539853599024
chr3:50623890-50624390	CACNA2D2	-0.339981130880546	3.48260218756688e-14	0.655109152210356	0.65539853599024
chr3:50627144-50627644	CACNA2D2	-0.436523381927549	1.37102498718982e-23	0.907664199205138	0.65539853599024
chr3:50627676-50628176	CACNA2D2	-0.197203615990458	2.45179195745803e-05	0.873385319545686	0.65539853599024
chr3:50636909-50637409	CACNA2D2	0.336055920933929	7.24398707673327e-14	0.594443502665235	0.65539853599024
chr3:50638338-50638838	CACNA2D2	-0.212175603719425	5.07302119312385e-06	0.373997476031719	0.65539853599024
chr3:50638914-50639414	CACNA2D2	-0.384804112497354	3.70384711928823e-18	0.821022395509597	0.65539853599024
chr3:50652693-50653193	CACNA2D2	0.249531527436429	5.7823296857278e-08	0.765382079825206	0.65539853599024
chr3:50654827-50655327	CACNA2D2	-0.317219192083643	2.10442218784745e-12	0.668228136595656	0.65539853599024
chr3:50671288-50671788	CACNA2D2	-0.504383750688791	2.55891532729776e-32	0.832802169859298	0.65539853599024
chr3:50674081-50674581	CACNA2D2	0.212835350113347	4.71949970263422e-06	0.583592322615886	0.65539853599024
chr3:50674675-50675175	CACNA2D2	-0.365780490783219	2.153021181594e-16	0.90637584524684	0.65539853599024
chr3:50689507-50690007	CACNA2D2	0.310743566718337	6.3401594454766e-12	0.467082933077169	0.65539853599024
chr3:50712857-50713357	CACNA2D2	0.532586788093257	1.42983605060378e-36	0.499425514682338	0.65539853599024
chr3:50738135-50738635	CACNA2D2	0.213253035698863	4.5080131709022e-06	0.50657361888079	0.65539853599024
chr3:50321827-50322327	C3orf18	-0.19472188660111	3.14701292048721e-05	0.938175962027462	0.300325335502237
chr3:50337842-50338342	C3orf18	-0.1833111824785	9.503465707325e-05	0.864219924280952	0.300325335502237
chr3:50356525-50357025	C3orf18	-0.1835572354311	9.28631490147178e-05	0.738358667194063	0.300325335502237
chr3:50373532-50374032	C3orf18	-0.212907277288187	4.68249287066873e-06	0.790919364864101	0.300325335502237
chr3:50388328-50388828	C3orf18	-0.241123844466994	1.69687807192491e-07	0.742715337816202	0.300325335502237
chr3:50435996-50436496	C3orf18	-0.32136430167092	1.02369432626711e-12	0.907174474016312	0.300325335502237
chr3:50454566-50455066	C3orf18	-0.311695763050156	5.40035469469817e-12	0.656418225311258	0.300325335502237
chr3:50466175-50466675	C3orf18	-0.19915810423747	2.01020230179469e-05	0.474692509088169	0.300325335502237
chr3:50474634-50475134	C3orf18	0.268733458855451	4.2376334353958e-09	0.549279538904899	0.300325335502237
chr3:50481928-50482428	C3orf18	-0.187000534385665	6.69823154028919e-05	0.919206645194101	0.300325335502237
chr3:50484192-50484692	C3orf18	-0.266970045921073	5.43807557734917e-09	0.659998869864949	0.300325335502237
chr3:50484768-50485268	C3orf18	-0.326188307690465	4.36030096200796e-13	0.935231960219246	0.300325335502237
chr3:50486128-50486628	C3orf18	0.249271079466927	5.98219691449898e-08	0.446749919948767	0.300325335502237
chr3:50490348-50490848	C3orf18	-0.190706842491381	4.67957854091754e-05	0.533909702209414	0.300325335502237
chr3:50495702-50496202	C3orf18	-0.193097921432847	3.69870772429969e-05	0.825484545403176	0.300325335502237
chr3:50502589-50503089	C3orf18	-0.234628264588453	3.79003505449044e-07	0.670070256729012	0.300325335502237
chr3:50503398-50503898	C3orf18	-0.359584233687609	7.62646670761856e-16	0.908848957450415	0.300325335502237
chr3:50507443-50507943	C3orf18	-0.221924920909439	1.70201222575958e-06	0.286624851669775	0.300325335502237
chr3:50516466-50516966	C3orf18	-0.252743354839757	3.79194795661267e-08	0.896268670772824	0.300325335502237
chr3:50517634-50518134	C3orf18	-0.331956042206542	1.53942614192961e-13	0.889644195814733	0.300325335502237
chr3:50519422-50519922	C3orf18	-0.227478453880466	8.92530366897703e-07	0.910549810702379	0.300325335502237
chr3:50520277-50520777	C3orf18	-0.360468135614372	6.37739969385591e-16	0.898960275752952	0.300325335502237
chr3:50520791-50521291	C3orf18	-0.325591051335084	4.85081119263881e-13	0.944717560415136	0.300325335502237
chr3:50567528-50568028	C3orf18	0.236874249735512	2.87811724828279e-07	0.979721610065736	0.300325335502237
chr3:50601026-50601526	C3orf18	0.325306846806319	5.10285903610865e-13	0.982247461905031	0.300325335502237
chr3:50601905-50602405	C3orf18	0.304954643812237	1.66022369318291e-11	0.953525079580343	0.300325335502237
chr3:50611633-50612133	C3orf18	0.293845008909524	9.91597791703729e-11	0.99683750541523	0.300325335502237
chr3:50630352-50630852	C3orf18	-0.240679802295048	1.79416347834947e-07	0.642042907460775	0.300325335502237
chr3:50640957-50641457	C3orf18	-0.226667985024142	9.81744454296191e-07	0.4083705336121	0.300325335502237
chr3:50652125-50652625	C3orf18	-0.238079309254105	2.48022406610984e-07	0.492392307547419	0.300325335502237
chr3:50671288-50671788	C3orf18	0.386475435037889	2.55746187596532e-18	0.832802169859298	0.300325335502237
chr3:50675240-50675740	C3orf18	-0.294541599692776	8.88377367632454e-11	0.834659358460003	0.300325335502237
chr3:50688525-50689025	C3orf18	-0.231415377284642	5.5894706198486e-07	0.331843438624249	0.300325335502237
chr3:50697409-50697909	C3orf18	-0.258810175480115	1.68102380397041e-08	0.654773878811851	0.300325335502237
chr3:50726000-50726500	C3orf18	-0.234017945795666	4.08235746229343e-07	0.641882804995197	0.300325335502237
chr3:50737420-50737920	C3orf18	-0.270899236631965	3.11301982186857e-09	0.703284925881976	0.300325335502237
chr3:50738135-50738635	C3orf18	-0.255606094680652	2.59031078726303e-08	0.50657361888079	0.300325335502237
chr3:50749800-50750300	C3orf18	-0.226720874833102	9.75647437388466e-07	0.295206343824754	0.300325335502237
chr3:50806813-50807313	C3orf18	-0.2332182731766	4.49801049710507e-07	0.578442673899531	0.300325335502237
chr3:50818040-50818540	C3orf18	-0.193967814916554	3.39266406463532e-05	0.93160611026351	0.300325335502237
chr3:50321237-50321737	HEMK1	0.232550350091143	4.87582061318624e-07	0.964359307603925	0.412413582757218
chr3:50321827-50322327	HEMK1	-0.225340939685759	1.14650782973655e-06	0.938175962027462	0.412413582757218
chr3:50328054-50328554	HEMK1	0.267226757447425	5.2444391097454e-09	0.95942061743045	0.412413582757218
chr3:50336656-50337156	HEMK1	0.209053669971119	7.11693602419249e-06	0.885468346800776	0.412413582757218
chr3:50337257-50337757	HEMK1	0.365734538562428	2.17356014119079e-16	0.991198131510049	0.412413582757218
chr3:50342723-50343223	HEMK1	-0.265127750196489	7.04123343174852e-09	0.758936542916879	0.412413582757218
chr3:50347193-50347693	HEMK1	0.2740037503058	1.99006536165338e-09	0.846793241792394	0.412413582757218
chr3:50350582-50351082	HEMK1	0.297678425119465	5.40121064908438e-11	0.961351264809478	0.412413582757218
chr3:50356525-50357025	HEMK1	-0.285512788154447	3.60032127073741e-10	0.738358667194063	0.412413582757218
chr3:50365085-50365585	HEMK1	-0.270085182632982	3.49700834930033e-09	0.963003145542559	0.412413582757218
chr3:50373532-50374032	HEMK1	-0.22821921344471	8.17809144544178e-07	0.790919364864101	0.412413582757218
chr3:50375487-50375987	HEMK1	-0.296066456550512	6.98164827415271e-11	0.668062383454823	0.412413582757218
chr3:50377430-50377930	HEMK1	-0.233742171364415	4.22136613365695e-07	0.554894426550639	0.412413582757218
chr3:50393014-50393514	HEMK1	-0.191051093689859	4.52454874574255e-05	0.486920570341489	0.412413582757218
chr3:50405197-50405697	HEMK1	-0.195681626256286	2.85812513540514e-05	0.736595656514287	0.412413582757218
chr3:50415017-50415517	HEMK1	-0.193332257321658	3.61387115291e-05	0.480392156862745	0.412413582757218
chr3:50418782-50419282	HEMK1	0.192726274178451	3.83723738740935e-05	0.30406660262568	0.412413582757218
chr3:50435996-50436496	HEMK1	-0.408025091850797	1.77342365274329e-20	0.907174474016312	0.412413582757218
chr3:50453846-50454346	HEMK1	-0.19823254008839	2.20895064920453e-05	0.518645344785369	0.412413582757218
chr3:50466175-50466675	HEMK1	-0.248034378193098	7.02561470465976e-08	0.474692509088169	0.412413582757218
chr3:50474634-50475134	HEMK1	0.321921313041778	9.28497091896306e-13	0.549279538904899	0.412413582757218
chr3:50481928-50482428	HEMK1	-0.395976416389651	2.99292874438107e-19	0.919206645194101	0.412413582757218
chr3:50484192-50484692	HEMK1	-0.327958238319043	3.17481688126859e-13	0.659998869864949	0.412413582757218
chr3:50484768-50485268	HEMK1	-0.351411803314179	3.88075707422033e-15	0.935231960219246	0.412413582757218
chr3:50487147-50487647	HEMK1	-0.184703790072122	8.33540248103525e-05	0.442344276807745	0.412413582757218
chr3:50490348-50490848	HEMK1	-0.208698770087274	7.39378408113903e-06	0.533909702209414	0.412413582757218
chr3:50493605-50494105	HEMK1	-0.235529028107742	3.39498493270159e-07	0.330764159650412	0.412413582757218
chr3:50495702-50496202	HEMK1	-0.312672865029793	4.57688489490816e-12	0.825484545403176	0.412413582757218
chr3:50502589-50503089	HEMK1	-0.246217885909844	8.88075888710962e-08	0.670070256729012	0.412413582757218
chr3:50503398-50503898	HEMK1	-0.334707155198837	9.29616023193121e-14	0.908848957450415	0.412413582757218
chr3:50503982-50504482	HEMK1	-0.267688108688641	4.91425255491678e-09	0.743704205985949	0.412413582757218
chr3:50515944-50516444	HEMK1	-0.399056150858881	1.4701854573498e-19	0.984202595543501	0.412413582757218
chr3:50516466-50516966	HEMK1	-0.370295248806371	8.41229394916132e-17	0.896268670772824	0.412413582757218
chr3:50517634-50518134	HEMK1	-0.288098819947769	2.42376954434734e-10	0.889644195814733	0.412413582757218
chr3:50519422-50519922	HEMK1	-0.330945553350099	1.8503116447607e-13	0.910549810702379	0.412413582757218
chr3:50520277-50520777	HEMK1	-0.448275013432144	5.80759255923578e-25	0.898960275752952	0.412413582757218
chr3:50520791-50521291	HEMK1	-0.369970269060274	9.00573078293208e-17	0.944717560415136	0.412413582757218
chr3:50525963-50526463	HEMK1	-0.284916363702312	3.94143086579115e-10	0.898604283211844	0.412413582757218
chr3:50530265-50530765	HEMK1	-0.202729153079848	1.3905011592947e-05	0.714412989018854	0.412413582757218
chr3:50538776-50539276	HEMK1	-0.276937673335704	1.29708135164687e-09	0.616564012732855	0.412413582757218
chr3:50539365-50539865	HEMK1	-0.26200527842014	1.08582780468441e-08	0.655924733005594	0.412413582757218
chr3:50549120-50549620	HEMK1	-0.290086626249805	1.78324477772744e-10	0.507208378067846	0.412413582757218
chr3:50550029-50550529	HEMK1	-0.195284606026543	2.97438726550792e-05	0.837332127855945	0.412413582757218
chr3:50562806-50563306	HEMK1	0.343440332170669	1.81024590246287e-14	0.705871051590665	0.412413582757218
chr3:50567528-50568028	HEMK1	0.354275516458602	2.20653580961341e-15	0.979721610065736	0.412413582757218
chr3:50568896-50569396	HEMK1	0.226977954168036	9.46617017407673e-07	0.973164943210714	0.412413582757218
chr3:50572039-50572539	HEMK1	0.286253126526715	3.21570907137183e-10	0.839204384923998	0.412413582757218
chr3:50575300-50575800	HEMK1	-0.188180022650812	5.98002660916534e-05	0.643721158011716	0.412413582757218
chr3:50601026-50601526	HEMK1	0.646657020560554	1.10052040446695e-58	0.982247461905031	0.412413582757218
chr3:50601905-50602405	HEMK1	0.645744972105794	1.80540685550062e-58	0.953525079580343	0.412413582757218
chr3:50611633-50612133	HEMK1	0.456437482212792	5.99398434366777e-26	0.99683750541523	0.412413582757218
chr3:50615882-50616382	HEMK1	0.23188803724997	5.28096432254846e-07	0.910962309996045	0.412413582757218
chr3:50616752-50617252	HEMK1	0.21551016218068	3.51313061006794e-06	0.944606430468441	0.412413582757218
chr3:50630352-50630852	HEMK1	-0.286090815904709	3.29638357852323e-10	0.642042907460775	0.412413582757218
chr3:50636909-50637409	HEMK1	-0.226073315690926	1.05249176775201e-06	0.594443502665235	0.412413582757218
chr3:50638914-50639414	HEMK1	0.21479526139426	3.80279553154226e-06	0.821022395509597	0.412413582757218
chr3:50640957-50641457	HEMK1	-0.204467066759311	1.15934481764714e-05	0.4083705336121	0.412413582757218
chr3:50652693-50653193	HEMK1	-0.235266985305854	3.50554090306712e-07	0.765382079825206	0.412413582757218
chr3:50663338-50663838	HEMK1	0.323036476607513	7.6292191871697e-13	0.531498747433652	0.412413582757218
chr3:50671288-50671788	HEMK1	0.566985342244991	2.44971939486852e-42	0.832802169859298	0.412413582757218
chr3:50674675-50675175	HEMK1	0.349516555033693	5.62081469716333e-15	0.90637584524684	0.412413582757218
chr3:50675240-50675740	HEMK1	-0.314400676591447	3.41233026989189e-12	0.834659358460003	0.412413582757218
chr3:50689507-50690007	HEMK1	-0.21993942281591	2.13548906917835e-06	0.467082933077169	0.412413582757218
chr3:50697409-50697909	HEMK1	-0.235092690263785	3.58097895299078e-07	0.654773878811851	0.412413582757218
chr3:50712857-50713357	HEMK1	-0.198349723430606	2.18270906495075e-05	0.499425514682338	0.412413582757218
chr3:50726000-50726500	HEMK1	-0.274398346713147	1.87923552402191e-09	0.641882804995197	0.412413582757218
chr3:50737420-50737920	HEMK1	-0.295791272171375	7.29349134886833e-11	0.703284925881976	0.412413582757218
chr3:50738135-50738635	HEMK1	-0.307519396651714	1.08704370115081e-11	0.50657361888079	0.412413582757218
chr3:50749800-50750300	HEMK1	-0.240790047033008	1.76947664310265e-07	0.295206343824754	0.412413582757218
chr3:50803068-50803568	HEMK1	-0.264043392712355	8.18904026760964e-09	0.369765120265205	0.412413582757218
chr3:50806031-50806531	HEMK1	-0.209925561207817	6.47821845461486e-06	0.323906123448419	0.412413582757218
chr3:50818040-50818540	HEMK1	-0.237485430586124	2.66930424190384e-07	0.93160611026351	0.412413582757218
chr3:50365085-50365585	CISH	-0.409032172742298	1.39318615993546e-20	0.963003145542559	0.337840585603904
chr3:50373532-50374032	CISH	-0.473447803049566	4.30355871960812e-28	0.790919364864101	0.337840585603904
chr3:50375487-50375987	CISH	-0.328952705767416	2.65367174956183e-13	0.668062383454823	0.337840585603904
chr3:50388328-50388828	CISH	-0.351941341701962	3.4975504292874e-15	0.742715337816202	0.337840585603904
chr3:50405197-50405697	CISH	-0.357486961067832	1.1632644826081e-15	0.736595656514287	0.337840585603904
chr3:50415017-50415517	CISH	-0.241374468130239	1.6441451864459e-07	0.480392156862745	0.337840585603904
chr3:50435996-50436496	CISH	-0.514711888900892	7.88659219319859e-34	0.907174474016312	0.337840585603904
chr3:50453846-50454346	CISH	-0.326814671475128	3.89842092025516e-13	0.518645344785369	0.337840585603904
chr3:50454566-50455066	CISH	-0.444302697330295	1.71502645135857e-24	0.656418225311258	0.337840585603904
chr3:50459744-50460244	CISH	-0.221954139202794	1.69630752072763e-06	0.351121659038255	0.337840585603904
chr3:50466175-50466675	CISH	-0.356436836259342	1.43530363931025e-15	0.474692509088169	0.337840585603904
chr3:50474634-50475134	CISH	0.374232341028365	3.66272490820659e-17	0.549279538904899	0.337840585603904
chr3:50481928-50482428	CISH	-0.425079439544182	2.6486228493958e-22	0.919206645194101	0.337840585603904
chr3:50484192-50484692	CISH	-0.258500102173337	1.753429953914e-08	0.659998869864949	0.337840585603904
chr3:50484768-50485268	CISH	-0.298404425379012	4.80902131871654e-11	0.935231960219246	0.337840585603904
chr3:50487147-50487647	CISH	-0.261193477392742	1.21405297438676e-08	0.442344276807745	0.337840585603904
chr3:50490348-50490848	CISH	-0.273222826345833	2.22853269866457e-09	0.533909702209414	0.337840585603904
chr3:50493605-50494105	CISH	-0.232221666491808	5.07269640358975e-07	0.330764159650412	0.337840585603904
chr3:50494789-50495289	CISH	-0.236532448418625	3.00193661132376e-07	0.414251002994858	0.337840585603904
chr3:50495702-50496202	CISH	-0.488169042617234	4.75997177390117e-30	0.825484545403176	0.337840585603904
chr3:50502589-50503089	CISH	-0.448554991750733	5.37782257906099e-25	0.670070256729012	0.337840585603904
chr3:50503398-50503898	CISH	-0.571111906308478	4.47809117801285e-43	0.908848957450415	0.337840585603904
chr3:50503982-50504482	CISH	-0.421529808241958	6.48397461823363e-22	0.743704205985949	0.337840585603904
chr3:50515944-50516444	CISH	-0.449162523370875	4.54883463328066e-25	0.984202595543501	0.337840585603904
chr3:50516466-50516966	CISH	-0.469226003656721	1.50451454351097e-27	0.896268670772824	0.337840585603904
chr3:50517634-50518134	CISH	-0.250722634280552	4.94877562238751e-08	0.889644195814733	0.337840585603904
chr3:50519422-50519922	CISH	-0.519410371635251	1.55599562340295e-34	0.910549810702379	0.337840585603904
chr3:50520277-50520777	CISH	-0.475694330824437	2.19626361981583e-28	0.898960275752952	0.337840585603904
chr3:50520791-50521291	CISH	-0.358428500594316	9.62779729477489e-16	0.944717560415136	0.337840585603904
chr3:50525963-50526463	CISH	-0.445060683924284	1.39638470634672e-24	0.898604283211844	0.337840585603904
chr3:50530265-50530765	CISH	-0.421341472348477	6.79724287910749e-22	0.714412989018854	0.337840585603904
chr3:50538776-50539276	CISH	-0.248168594325745	6.90442377350491e-08	0.616564012732855	0.337840585603904
chr3:50539365-50539865	CISH	-0.306114211644736	1.37167074464652e-11	0.655924733005594	0.337840585603904
chr3:50545743-50546243	CISH	-0.30337191285607	2.15211405160562e-11	0.577990619879076	0.337840585603904
chr3:50549120-50549620	CISH	-0.220219760254161	2.06833124927949e-06	0.507208378067846	0.337840585603904
chr3:50550029-50550529	CISH	-0.232347440791631	4.99667270141559e-07	0.837332127855945	0.337840585603904
chr3:50559707-50560207	CISH	-0.271205023183938	2.97978538412819e-09	0.399839897534422	0.337840585603904
chr3:50562806-50563306	CISH	0.373863679016869	3.96114544400516e-17	0.705871051590665	0.337840585603904
chr3:50567528-50568028	CISH	0.430158328387788	7.21862417669629e-23	0.979721610065736	0.337840585603904
chr3:50568896-50569396	CISH	0.200688694660739	1.71805520442693e-05	0.973164943210714	0.337840585603904
chr3:50569428-50569928	CISH	0.199279147898022	1.98544141247606e-05	0.893352922340886	0.337840585603904
chr3:50572039-50572539	CISH	0.298655611397639	4.61950955983153e-11	0.839204384923998	0.337840585603904
chr3:50601026-50601526	CISH	0.677732636381828	1.74057492356315e-66	0.982247461905031	0.337840585603904
chr3:50601905-50602405	CISH	0.720766568863447	4.87733353162399e-79	0.953525079580343	0.337840585603904
chr3:50611633-50612133	CISH	0.640099371557597	3.73725618242448e-57	0.99683750541523	0.337840585603904
chr3:50615882-50616382	CISH	0.222991296076279	1.5056089962864e-06	0.910962309996045	0.337840585603904
chr3:50616752-50617252	CISH	0.23001392433616	6.60913623862736e-07	0.944606430468441	0.337840585603904
chr3:50624583-50625083	CISH	-0.342214012962468	2.28442514440124e-14	0.44149855907781	0.337840585603904
chr3:50627144-50627644	CISH	0.266002533896818	6.22992392555868e-09	0.907664199205138	0.337840585603904
chr3:50636909-50637409	CISH	-0.36953173069794	9.87326258590444e-17	0.594443502665235	0.337840585603904
chr3:50638914-50639414	CISH	0.310916696244216	6.15824727210949e-12	0.821022395509597	0.337840585603904
chr3:50652125-50652625	CISH	-0.288333516726381	2.33807137587132e-10	0.492392307547419	0.337840585603904
chr3:50652693-50653193	CISH	-0.381949595502922	6.93482027009306e-18	0.765382079825206	0.337840585603904
chr3:50663338-50663838	CISH	0.250534431515856	5.0722724884768e-08	0.531498747433652	0.337840585603904
chr3:50671288-50671788	CISH	0.636701551278352	2.24617752467764e-56	0.832802169859298	0.337840585603904
chr3:50674081-50674581	CISH	-0.241368683522733	1.64534655511694e-07	0.583592322615886	0.337840585603904
chr3:50674675-50675175	CISH	0.293784514909952	1.00112567606496e-10	0.90637584524684	0.337840585603904
chr3:50675240-50675740	CISH	-0.440103353146102	5.30313939278744e-24	0.834659358460003	0.337840585603904
chr3:50688525-50689025	CISH	-0.371148991702815	7.03074599719559e-17	0.331843438624249	0.337840585603904
chr3:50689507-50690007	CISH	-0.393840606387578	4.87789131169074e-19	0.467082933077169	0.337840585603904
chr3:50738135-50738635	CISH	-0.335963455277472	7.36942523054961e-14	0.50657361888079	0.337840585603904
chr3:50749800-50750300	CISH	-0.410806480709429	9.08611985610966e-21	0.295206343824754	0.337840585603904
chr3:50803068-50803568	CISH	-0.200823660510293	1.69434651037308e-05	0.369765120265205	0.337840585603904
chr3:50806031-50806531	CISH	-0.258861247701827	1.66941317630699e-08	0.323906123448419	0.337840585603904
chr3:50806813-50807313	CISH	-0.435653821584491	1.72372217412794e-23	0.578442673899531	0.337840585603904
chr3:50818040-50818540	CISH	-0.539368655305539	1.17799914026069e-37	0.93160611026351	0.337840585603904
chr3:50823129-50823629	CISH	-0.285101675101331	3.8322885765893e-10	0.855229699949144	0.337840585603904
chr3:50841060-50841560	CISH	-0.184389052267469	8.58708735285938e-05	0.403279275206721	0.337840585603904
chr3:50851083-50851583	CISH	-0.303205981585414	2.21117886153631e-11	0.639485035128365	0.337840585603904
chr3:50364423-50364923	MAPKAPK3	0.245147290858503	1.01883545142204e-07	0.854674050215667	0.707452216348109
chr3:50393014-50393514	MAPKAPK3	0.319929205446119	1.31557325429329e-12	0.486920570341489	0.707452216348109
chr3:50427988-50428488	MAPKAPK3	0.194025943473457	3.37298353335832e-05	0.405140230924262	0.707452216348109
chr3:50481928-50482428	MAPKAPK3	-0.323938969442646	6.50509114676494e-13	0.919206645194101	0.707452216348109
chr3:50494789-50495289	MAPKAPK3	-0.183986810068661	8.91854293143521e-05	0.414251002994858	0.707452216348109
chr3:50495702-50496202	MAPKAPK3	-0.32427401540798	6.12937462654224e-13	0.825484545403176	0.707452216348109
chr3:50502589-50503089	MAPKAPK3	-0.199014866019907	2.0397110563837e-05	0.670070256729012	0.707452216348109
chr3:50503398-50503898	MAPKAPK3	-0.210351350810176	6.18685546820687e-06	0.908848957450415	0.707452216348109
chr3:50503982-50504482	MAPKAPK3	-0.207817053485604	8.12770861782274e-06	0.743704205985949	0.707452216348109
chr3:50515944-50516444	MAPKAPK3	-0.392627270878997	6.4273906871037e-19	0.984202595543501	0.707452216348109
chr3:50516466-50516966	MAPKAPK3	-0.387259707294584	2.14796099784954e-18	0.896268670772824	0.707452216348109
chr3:50519422-50519922	MAPKAPK3	-0.214574842016068	3.89654842837691e-06	0.910549810702379	0.707452216348109
chr3:50520277-50520777	MAPKAPK3	-0.2127235384491	4.7778457970825e-06	0.898960275752952	0.707452216348109
chr3:50520791-50521291	MAPKAPK3	-0.240367904428121	1.8655568822081e-07	0.944717560415136	0.707452216348109
chr3:50525963-50526463	MAPKAPK3	-0.193127866069154	3.68772603407734e-05	0.898604283211844	0.707452216348109
chr3:50536733-50537233	MAPKAPK3	0.339210062531688	4.02498271492621e-14	0.601271401932531	0.707452216348109
chr3:50538776-50539276	MAPKAPK3	-0.202122592161395	1.48107085491829e-05	0.616564012732855	0.707452216348109
chr3:50562806-50563306	MAPKAPK3	0.185180044013919	7.96816767707536e-05	0.705871051590665	0.707452216348109
chr3:50575300-50575800	MAPKAPK3	0.205910388180087	9.95505214930071e-06	0.643721158011716	0.707452216348109
chr3:50617482-50617982	MAPKAPK3	0.271248058165504	2.96150711897008e-09	0.789657380723663	0.707452216348109
chr3:50623890-50624390	MAPKAPK3	0.33496651832735	8.86173900085309e-14	0.655109152210356	0.707452216348109
chr3:50627144-50627644	MAPKAPK3	0.45991789013541	2.23420649374732e-26	0.907664199205138	0.707452216348109
chr3:50627676-50628176	MAPKAPK3	0.306730761038532	1.23889035419654e-11	0.873385319545686	0.707452216348109
chr3:50630352-50630852	MAPKAPK3	0.283830249582505	4.6457466959087e-10	0.642042907460775	0.707452216348109
chr3:50638914-50639414	MAPKAPK3	0.345148008333483	1.30644977007697e-14	0.821022395509597	0.707452216348109
chr3:50654827-50655327	MAPKAPK3	0.259795485044742	1.46985250076294e-08	0.668228136595656	0.707452216348109
chr3:50726000-50726500	MAPKAPK3	0.403062826894085	5.76146189050761e-20	0.641882804995197	0.707452216348109
chr3:50737420-50737920	MAPKAPK3	0.286981815382375	2.87687173720132e-10	0.703284925881976	0.707452216348109
chr3:50825560-50826060	MAPKAPK3	0.247820461048386	7.22233644663147e-08	0.642067393720216	0.707452216348109
chr3:50841060-50841560	MAPKAPK3	0.284719173250691	4.06107864209547e-10	0.403279275206721	0.707452216348109
chr3:51199316-51199816	MANF	-0.255928411284803	2.48070036064018e-08	0.669378990789399	0.933255388369256
chr3:51308864-51309364	MANF	-0.225626747551723	1.10891623838344e-06	0.603607014371551	0.933255388369256
chr3:51315970-51316470	MANF	0.356641191715684	1.37794321086033e-15	0.566960501779963	0.933255388369256
chr3:51336196-51336696	MANF	-0.329818593044905	2.26978665620434e-13	0.476877436853704	0.933255388369256
chr3:51340434-51340934	MANF	0.233926338193674	4.12793735450845e-07	0.972501930647379	0.933255388369256
chr3:51344282-51344782	MANF	0.328218864771721	3.02910064636143e-13	0.975299014898947	0.933255388369256
chr3:51371884-51372384	MANF	-0.209017260676969	7.14480436181738e-06	0.758687913205628	0.933255388369256
chr3:51389281-51389781	MANF	-0.198315057260538	2.19042610179939e-05	0.851394775008947	0.933255388369256
chr3:51397496-51397996	MANF	0.291390104153151	1.45631809543094e-10	0.724749957619936	0.933255388369256
chr3:51400044-51400544	MANF	0.337103437235835	5.96306725512281e-14	0.561328662108455	0.933255388369256
chr3:51475547-51476047	MANF	-0.249635129050291	5.70443019643322e-08	0.44448964984649	0.933255388369256
chr3:51493971-51494471	MANF	-0.186156046255465	7.26147243988761e-05	0.364046636906444	0.933255388369256
chr3:51499122-51499622	MANF	-0.224822215783488	1.21795700420447e-06	0.966082763556912	0.933255388369256
chr3:51501957-51502457	MANF	-0.312190865526146	4.96648791410735e-12	0.907451357103841	0.933255388369256
chr3:51539531-51540031	MANF	0.320945567434382	1.1016826467784e-12	0.938051647171837	0.933255388369256
chr3:51544305-51544805	MANF	-0.230302663493408	6.38525420595284e-07	0.426111770356558	0.933255388369256
chr3:51546805-51547305	MANF	-0.260838394528849	1.27471631674922e-08	0.75830555084666	0.933255388369256
chr3:51554156-51554656	MANF	-0.22278349369919	1.54206332807301e-06	0.503729445668757	0.933255388369256
chr3:51560189-51560689	MANF	-0.305458606094299	1.52805150376992e-11	0.381680510821043	0.933255388369256
chr3:51602001-51602501	MANF	0.299956548518169	3.74724377480063e-11	0.584117835414665	0.933255388369256
chr3:51621053-51621553	MANF	0.382795222993281	5.76241271783289e-18	0.708598444180746	0.933255388369256
chr3:51622080-51622580	MANF	0.339530555972858	3.79038456092564e-14	0.461061196813019	0.933255388369256
chr3:51197466-51197966	RBM15B	-0.431846374840248	4.66416887749831e-23	0.356035862952289	0.67990036600244
chr3:51199316-51199816	RBM15B	-0.593143172033107	3.34338104579236e-47	0.669378990789399	0.67990036600244
chr3:51248578-51249078	RBM15B	-0.490035924944444	2.64717241260816e-30	0.325495846753687	0.67990036600244
chr3:51249194-51249694	RBM15B	-0.238811650772269	2.26452914592005e-07	0.385641634175284	0.67990036600244
chr3:51249808-51250308	RBM15B	-0.538398275769744	1.68993124305003e-37	0.688951046316702	0.67990036600244
chr3:51308140-51308640	RBM15B	-0.485364483012182	1.14205456346133e-29	0.7972707238515	0.67990036600244
chr3:51308864-51309364	RBM15B	-0.581138762029557	6.47556546698911e-45	0.603607014371551	0.67990036600244
chr3:51336196-51336696	RBM15B	-0.255170250893605	2.74595510649689e-08	0.476877436853704	0.67990036600244
chr3:51340434-51340934	RBM15B	0.50154523984435	6.5236501693344e-32	0.972501930647379	0.67990036600244
chr3:51344282-51344782	RBM15B	0.440127077538874	5.26970972883854e-24	0.975299014898947	0.67990036600244
chr3:51384365-51384865	RBM15B	0.187568703954762	6.34265071498917e-05	0.840204554444256	0.67990036600244
chr3:51384891-51385391	RBM15B	0.22847692304363	7.93284846837515e-07	0.991736829217758	0.67990036600244
chr3:51389281-51389781	RBM15B	-0.189407731044395	5.3104595206413e-05	0.851394775008947	0.67990036600244
chr3:51390875-51391375	RBM15B	0.262591025629672	1.00139078323538e-08	0.9788250362585	0.67990036600244
chr3:51397496-51397996	RBM15B	0.182900814646761	9.87571302849706e-05	0.724749957619936	0.67990036600244
chr3:51456147-51456647	RBM15B	-0.393393931300856	5.39926826987492e-19	0.559904691944021	0.67990036600244
chr3:51475547-51476047	RBM15B	-0.414821818169278	3.41821153688395e-21	0.44448964984649	0.67990036600244
chr3:51493971-51494471	RBM15B	-0.307745389781914	1.04695742720708e-11	0.364046636906444	0.67990036600244
chr3:51499122-51499622	RBM15B	-0.234243350101575	3.97188143069727e-07	0.966082763556912	0.67990036600244
chr3:51538428-51538928	RBM15B	0.293238406919803	1.09082641592895e-10	0.937232299259762	0.67990036600244
chr3:51539531-51540031	RBM15B	0.508977841540541	5.52709813536923e-33	0.938051647171837	0.67990036600244
chr3:51544305-51544805	RBM15B	-0.41483049623047	3.41094884841376e-21	0.426111770356558	0.67990036600244
chr3:51546805-51547305	RBM15B	-0.486143596552071	8.96440094929128e-30	0.75830555084666	0.67990036600244
chr3:51549919-51550419	RBM15B	-0.371287899606331	6.82821273648858e-17	0.498736132301143	0.67990036600244
chr3:51552120-51552620	RBM15B	-0.414675427382581	3.54305604549841e-21	0.538579043529035	0.67990036600244
chr3:51554156-51554656	RBM15B	-0.48343320501865	2.07690288205488e-29	0.503729445668757	0.67990036600244
chr3:51559371-51559871	RBM15B	0.188262976824323	5.932270474607e-05	0.616469834811927	0.67990036600244
chr3:51560189-51560689	RBM15B	-0.313721229746389	3.83107923517279e-12	0.381680510821043	0.67990036600244
chr3:51578165-51578665	RBM15B	-0.216507607736851	3.14368300002864e-06	0.442624927012111	0.67990036600244
chr3:51578920-51579420	RBM15B	-0.389702448031239	1.24389614329128e-18	0.727641219792432	0.67990036600244
chr3:51580351-51580851	RBM15B	-0.378084879030425	1.60477180974644e-17	0.974991994876721	0.67990036600244
chr3:51581429-51581929	RBM15B	-0.257555622620041	1.99252702232321e-08	0.8464184136671	0.67990036600244
chr3:51606124-51606624	RBM15B	-0.341786860541087	2.47706175498222e-14	0.544470814262304	0.67990036600244
chr3:51606980-51607480	RBM15B	-0.438695933809437	7.71405570619699e-24	0.824780094554633	0.67990036600244
chr3:51607986-51608486	RBM15B	-0.546376095485036	8.40800416643127e-39	0.801610442447872	0.67990036600244
chr3:51608494-51608994	RBM15B	-0.499805774929834	1.15209453086629e-31	0.578118701851538	0.67990036600244
chr3:51620480-51620980	RBM15B	0.41511603629838	3.18000292990687e-21	0.70003955472679	0.67990036600244
chr3:51621053-51621553	RBM15B	0.265774882057383	6.43194999461175e-09	0.708598444180746	0.67990036600244
chr3:51622080-51622580	RBM15B	0.287397323944702	2.69951661621423e-10	0.461061196813019	0.67990036600244
chr3:51622814-51623314	RBM15B	0.310294162484013	6.83748122658077e-12	0.797170895255316	0.67990036600244
chr3:51637333-51637833	RBM15B	-0.27040861047088	3.33922818869934e-09	0.584191294192989	0.67990036600244
chr3:51637834-51638334	RBM15B	-0.282266407621254	5.88014553774127e-10	0.884402252735869	0.67990036600244
chr3:51249808-51250308	DCAF1	0.214930651182796	3.74621336982826e-06	0.688951046316702	0.487139080927206
chr3:51308140-51308640	DCAF1	0.195530143787807	2.90189404330114e-05	0.7972707238515	0.487139080927206
chr3:51336196-51336696	DCAF1	0.392555102255941	6.53323626098833e-19	0.476877436853704	0.487139080927206
chr3:51340434-51340934	DCAF1	-0.52035765831446	1.11878167097153e-34	0.972501930647379	0.487139080927206
chr3:51344282-51344782	DCAF1	-0.538836289851798	1.43618208563432e-37	0.975299014898947	0.487139080927206
chr3:51384891-51385391	DCAF1	-0.311693446372034	5.40241934159745e-12	0.991736829217758	0.487139080927206
chr3:51389281-51389781	DCAF1	0.191909698655686	4.15896165929835e-05	0.851394775008947	0.487139080927206
chr3:51391963-51392463	DCAF1	0.270831335926955	3.14334279717828e-09	0.790614228400294	0.487139080927206
chr3:51434659-51435159	DCAF1	0.204576986695582	1.146075696842e-05	0.757682093010115	0.487139080927206
chr3:51500002-51500502	DCAF1	-0.205107849002257	1.08367445752784e-05	0.981703113522066	0.487139080927206
chr3:51538428-51538928	DCAF1	-0.260372606179816	1.35855281932896e-08	0.937232299259762	0.487139080927206
chr3:51539531-51540031	DCAF1	-0.537671424020763	2.21233783601891e-37	0.938051647171837	0.487139080927206
chr3:51546805-51547305	DCAF1	0.282543748963386	5.64009482608108e-10	0.75830555084666	0.487139080927206
chr3:51559371-51559871	DCAF1	-0.533454295091815	1.04235508460507e-36	0.616469834811927	0.487139080927206
chr3:51560189-51560689	DCAF1	0.255037890536389	2.79491145242169e-08	0.381680510821043	0.487139080927206
chr3:51578165-51578665	DCAF1	0.203059279255668	1.34353859928158e-05	0.442624927012111	0.487139080927206
chr3:51578920-51579420	DCAF1	0.198828661030222	2.0787442909656e-05	0.727641219792432	0.487139080927206
chr3:51580351-51580851	DCAF1	0.208527259060708	7.53176889995364e-06	0.974991994876721	0.487139080927206
chr3:51581429-51581929	DCAF1	0.19421705336312	3.30947426477423e-05	0.8464184136671	0.487139080927206
chr3:51582025-51582525	DCAF1	-0.280049075501207	8.18877072470854e-10	0.68605413346895	0.487139080927206
chr3:51606980-51607480	DCAF1	0.189986158781664	5.02015290697155e-05	0.824780094554633	0.487139080927206
chr3:51607986-51608486	DCAF1	0.201782302304474	1.53415319650605e-05	0.801610442447872	0.487139080927206
chr3:51608494-51608994	DCAF1	0.187312497426149	6.50085817876316e-05	0.578118701851538	0.487139080927206
chr3:51620480-51620980	DCAF1	-0.511372591100032	2.46253401026524e-33	0.70003955472679	0.487139080927206
chr3:51622080-51622580	DCAF1	-0.204116101225641	1.20290746325708e-05	0.461061196813019	0.487139080927206
chr3:51622814-51623314	DCAF1	-0.579392018497415	1.37009586513775e-44	0.797170895255316	0.487139080927206
chr3:51637333-51637833	DCAF1	0.277822163588172	1.13871849995848e-09	0.584191294192989	0.487139080927206
chr3:51637834-51638334	DCAF1	0.255858915369078	2.50397678297837e-08	0.884402252735869	0.487139080927206
chr3:51670918-51671418	DCAF1	-0.445773619873392	1.15048391804832e-24	0.983481192669191	0.487139080927206
chr3:51675015-51675515	DCAF1	-0.45784678517183	4.02539698095432e-26	0.71495733740182	0.487139080927206
chr3:51678598-51679098	DCAF1	0.206729179704464	9.12672848429323e-06	0.927098754967885	0.487139080927206
chr3:51687789-51688289	DCAF1	-0.364243819874776	2.9542443001896e-16	0.554711721384039	0.487139080927206
chr3:51690536-51691036	DCAF1	0.254530703069071	2.99068876621373e-08	0.273174361002807	0.487139080927206
chr3:51707245-51707745	DCAF1	0.200949049262817	1.67254495192565e-05	0.775592850012243	0.487139080927206
chr3:51710516-51711016	DCAF1	0.405955412583398	2.90587760022367e-20	0.703642801981503	0.487139080927206
chr3:51719059-51719559	DCAF1	0.494078537643172	7.32376479742435e-31	0.834992748300089	0.487139080927206
chr3:51722259-51722759	DCAF1	0.378722204879136	1.39853985584331e-17	0.573861859825582	0.487139080927206
chr3:51308140-51308640	RAD54L2	0.683100055948922	6.23036421162399e-68	0.7972707238515	0.623271655144368
chr3:51308864-51309364	RAD54L2	0.563458841371997	1.02799514471966e-41	0.603607014371551	0.623271655144368
chr3:51340434-51340934	RAD54L2	-0.736817350330843	2.37694470895803e-84	0.972501930647379	0.623271655144368
chr3:51344282-51344782	RAD54L2	-0.62900800395532	1.19884835476929e-54	0.975299014898947	0.623271655144368
chr3:51384365-51384865	RAD54L2	-0.24767766318979	7.35735783761778e-08	0.840204554444256	0.623271655144368
chr3:51384891-51385391	RAD54L2	-0.416553245077739	2.23346063851745e-21	0.991736829217758	0.623271655144368
chr3:51390875-51391375	RAD54L2	-0.479410191771832	7.12799553081413e-29	0.9788250362585	0.623271655144368
chr3:51391440-51391940	RAD54L2	-0.303611000692281	2.06935315697965e-11	0.822941741538114	0.623271655144368
chr3:51434659-51435159	RAD54L2	0.280557733284689	7.59139100414025e-10	0.757682093010115	0.623271655144368
chr3:51456147-51456647	RAD54L2	0.543533639773968	2.47160485252907e-38	0.559904691944021	0.623271655144368
chr3:51475547-51476047	RAD54L2	0.274252648681791	1.91946248631516e-09	0.44448964984649	0.623271655144368
chr3:51493971-51494471	RAD54L2	0.34030347406787	3.27753380413935e-14	0.364046636906444	0.623271655144368
chr3:51500002-51500502	RAD54L2	-0.31501761183151	3.07128485526444e-12	0.981703113522066	0.623271655144368
chr3:51537817-51538317	RAD54L2	0.19251758422082	3.91714581869255e-05	0.652666176941478	0.623271655144368
chr3:51538428-51538928	RAD54L2	-0.391440854648209	8.40934609311883e-19	0.937232299259762	0.623271655144368
chr3:51539531-51540031	RAD54L2	-0.601912417551751	6.18260699388909e-49	0.938051647171837	0.623271655144368
chr3:51544305-51544805	RAD54L2	0.399164627429689	1.43354420929223e-19	0.426111770356558	0.623271655144368
chr3:51546805-51547305	RAD54L2	0.57188131366754	3.25293995422165e-43	0.75830555084666	0.623271655144368
chr3:51549919-51550419	RAD54L2	0.362308222677918	4.38801891434531e-16	0.498736132301143	0.623271655144368
chr3:51552120-51552620	RAD54L2	0.421015236531933	7.37591834528119e-22	0.538579043529035	0.623271655144368
chr3:51554156-51554656	RAD54L2	0.560322907085082	3.62848779188343e-41	0.503729445668757	0.623271655144368
chr3:51559371-51559871	RAD54L2	-0.442623441634493	2.69762160757361e-24	0.616469834811927	0.623271655144368
chr3:51560189-51560689	RAD54L2	0.27729332391218	1.23097590626566e-09	0.381680510821043	0.623271655144368
chr3:51578165-51578665	RAD54L2	0.412745739564331	5.67635402364367e-21	0.442624927012111	0.623271655144368
chr3:51578920-51579420	RAD54L2	0.537710737072377	2.18042924117934e-37	0.727641219792432	0.623271655144368
chr3:51580351-51580851	RAD54L2	0.74629127937818	1.13443348496717e-87	0.974991994876721	0.623271655144368
chr3:51581429-51581929	RAD54L2	0.489961500557925	2.71006235754721e-30	0.8464184136671	0.623271655144368
chr3:51606124-51606624	RAD54L2	0.473253981624994	4.55960655538397e-28	0.544470814262304	0.623271655144368
chr3:51606980-51607480	RAD54L2	0.71364295584171	8.46188230742977e-77	0.824780094554633	0.623271655144368
chr3:51607986-51608486	RAD54L2	0.5651465301193	5.18261417846296e-42	0.801610442447872	0.623271655144368
chr3:51608494-51608994	RAD54L2	0.446989967124561	8.25505295012202e-25	0.578118701851538	0.623271655144368
chr3:51609128-51609628	RAD54L2	0.260649978380816	1.3079487992067e-08	0.500523629240361	0.623271655144368
chr3:51620480-51620980	RAD54L2	-0.476222605806525	1.87305119609882e-28	0.70003955472679	0.623271655144368
chr3:51622080-51622580	RAD54L2	-0.293046079931056	1.1241760384058e-10	0.461061196813019	0.623271655144368
chr3:51622814-51623314	RAD54L2	-0.564193681734899	7.63268433851689e-42	0.797170895255316	0.623271655144368
chr3:51637333-51637833	RAD54L2	0.345348829073058	1.25713780274586e-14	0.584191294192989	0.623271655144368
chr3:51666197-51666697	RAD54L2	0.185793447887978	7.51716895547e-05	0.509915051515323	0.623271655144368
chr3:51670918-51671418	RAD54L2	-0.60554430040361	1.14231288593666e-49	0.983481192669191	0.623271655144368
chr3:51671732-51672232	RAD54L2	-0.241982846073539	1.52294291828259e-07	0.888813546552146	0.623271655144368
chr3:51675015-51675515	RAD54L2	-0.484887198981938	1.32442296951265e-29	0.71495733740182	0.623271655144368
chr3:51678598-51679098	RAD54L2	0.631074720176918	4.16386148445354e-55	0.927098754967885	0.623271655144368
chr3:51682023-51682523	RAD54L2	-0.367548004376759	1.4930474983315e-16	0.913024806464372	0.623271655144368
chr3:51686404-51686904	RAD54L2	0.255202568897279	2.73415476089723e-08	0.903912150835358	0.623271655144368
chr3:51687789-51688289	RAD54L2	-0.294165589754535	9.42704451642792e-11	0.554711721384039	0.623271655144368
chr3:51699747-51700247	RAD54L2	0.234865498465194	3.68184756380629e-07	0.312090561488765	0.623271655144368
chr3:51710516-51711016	RAD54L2	0.197743852610015	2.32139585412073e-05	0.703642801981503	0.623271655144368
chr3:51716782-51717282	RAD54L2	0.242678712842795	1.39487319485264e-07	0.25480213218813	0.623271655144368
chr3:51719059-51719559	RAD54L2	0.19206489134851	4.09593433219319e-05	0.834992748300089	0.623271655144368
chr3:51722259-51722759	RAD54L2	0.370897189103394	7.41285005957259e-17	0.573861859825582	0.623271655144368
chr3:51753995-51754495	RAD54L2	0.489740276992761	2.90502050711837e-30	0.359887739918254	0.623271655144368
chr3:51434659-51435159	TEX264	-0.266264691487034	6.00496626761387e-09	0.757682093010115	0.863613257421716
chr3:51437181-51437681	TEX264	-0.272278754340417	2.55436165749238e-09	0.271742856604698	0.863613257421716
chr3:51456147-51456647	TEX264	-0.338650311175602	4.46992751546113e-14	0.559904691944021	0.863613257421716
chr3:51475547-51476047	TEX264	-0.223021604592696	1.50034594103162e-06	0.44448964984649	0.863613257421716
chr3:51493971-51494471	TEX264	-0.233156076316779	4.53191283453545e-07	0.364046636906444	0.863613257421716
chr3:51499122-51499622	TEX264	-0.184829942489614	8.23638722325031e-05	0.966082763556912	0.863613257421716
chr3:51500002-51500502	TEX264	0.197905005971374	2.28368986541284e-05	0.981703113522066	0.863613257421716
chr3:51538428-51538928	TEX264	0.310052594318671	7.12063664615651e-12	0.937232299259762	0.863613257421716
chr3:51539531-51540031	TEX264	0.67102235799599	1.01365675046891e-64	0.938051647171837	0.863613257421716
chr3:51544305-51544805	TEX264	-0.311223883296834	5.84780509696123e-12	0.426111770356558	0.863613257421716
chr3:51546805-51547305	TEX264	-0.479169539588346	7.6688200210364e-29	0.75830555084666	0.863613257421716
chr3:51549919-51550419	TEX264	-0.293495151122474	1.04777503860503e-10	0.498736132301143	0.863613257421716
chr3:51552120-51552620	TEX264	-0.241538872084963	1.61057535230793e-07	0.538579043529035	0.863613257421716
chr3:51554156-51554656	TEX264	-0.338884223998718	4.27846962133087e-14	0.503729445668757	0.863613257421716
chr3:51559371-51559871	TEX264	0.401152146860384	9.01973108994833e-20	0.616469834811927	0.863613257421716
chr3:51560189-51560689	TEX264	-0.323228877746843	7.37419345511138e-13	0.381680510821043	0.863613257421716
chr3:51567964-51568464	TEX264	-0.189039266204533	5.5033243962691e-05	0.363472151588782	0.863613257421716
chr3:51578165-51578665	TEX264	-0.32419719789561	6.21349176373712e-13	0.442624927012111	0.863613257421716
chr3:51578920-51579420	TEX264	-0.340276260366145	3.29428357815789e-14	0.727641219792432	0.863613257421716
chr3:51580351-51580851	TEX264	-0.537680556689937	2.20487919346024e-37	0.974991994876721	0.863613257421716
chr3:51581429-51581929	TEX264	-0.37660895673334	2.20470209739173e-17	0.8464184136671	0.863613257421716
chr3:51582025-51582525	TEX264	0.216654324193117	3.09250050317771e-06	0.68605413346895	0.863613257421716
chr3:51606124-51606624	TEX264	-0.313166471461912	4.20928603792679e-12	0.544470814262304	0.863613257421716
chr3:51606980-51607480	TEX264	-0.402160008068084	7.12429449623181e-20	0.824780094554633	0.863613257421716
chr3:51607986-51608486	TEX264	-0.235577852600721	3.37470371028651e-07	0.801610442447872	0.863613257421716
chr3:51608494-51608994	TEX264	-0.20398249966344	1.21992430030614e-05	0.578118701851538	0.863613257421716
chr3:51620480-51620980	TEX264	0.497084214444438	2.78545967162169e-31	0.70003955472679	0.863613257421716
chr3:51622080-51622580	TEX264	0.322638565380812	8.18444471127327e-13	0.461061196813019	0.863613257421716
chr3:51622814-51623314	TEX264	0.485578297982432	1.06858544652551e-29	0.797170895255316	0.863613257421716
chr3:51637333-51637833	TEX264	-0.397042358086369	2.34255592542573e-19	0.584191294192989	0.863613257421716
chr3:51637834-51638334	TEX264	-0.405364418931451	3.34339711747685e-20	0.884402252735869	0.863613257421716
chr3:51670918-51671418	TEX264	0.681362469564824	1.84615839952111e-67	0.983481192669191	0.863613257421716
chr3:51675015-51675515	TEX264	0.45678341924928	5.43743738933385e-26	0.71495733740182	0.863613257421716
chr3:51678598-51679098	TEX264	-0.361500275829994	5.1727385697617e-16	0.927098754967885	0.863613257421716
chr3:51681437-51681937	TEX264	0.204818602368093	1.11720855718564e-05	0.553246312934396	0.863613257421716
chr3:51682023-51682523	TEX264	0.21881839669296	2.42474403827401e-06	0.913024806464372	0.863613257421716
chr3:51687789-51688289	TEX264	0.244206612386835	1.14887081876383e-07	0.554711721384039	0.863613257421716
chr3:51707245-51707745	TEX264	-0.252793543988385	3.76690017652359e-08	0.775592850012243	0.863613257421716
chr3:51710516-51711016	TEX264	-0.457587741554321	4.33139936209292e-26	0.703642801981503	0.863613257421716
chr3:51716782-51717282	TEX264	-0.329044130173477	2.61017145971724e-13	0.25480213218813	0.863613257421716
chr3:51719059-51719559	TEX264	-0.481782451349276	3.45045782773658e-29	0.834992748300089	0.863613257421716
chr3:51722259-51722759	TEX264	-0.471549743697257	7.57222553809567e-28	0.573861859825582	0.863613257421716
chr3:51753995-51754495	TEX264	-0.294994026903735	8.27274601094238e-11	0.359887739918254	0.863613257421716
chr3:51773473-51773973	TEX264	-0.462623566717522	1.02824533956389e-26	0.872616827710911	0.863613257421716
chr3:51794142-51794642	TEX264	-0.71024513858899	9.36001342761299e-76	0.849017724284719	0.863613257421716
chr3:51798518-51799018	TEX264	-0.50054187187341	9.06113674151478e-32	0.673530353543915	0.863613257421716
chr3:51799804-51800304	TEX264	0.354745309037406	2.01039882747863e-15	0.737236066376599	0.863613257421716
chr3:51802396-51802896	TEX264	-0.405494452219428	3.24186089145008e-20	0.27499387843514	0.863613257421716
chr3:51819667-51820167	TEX264	-0.588900874569986	2.20510112001035e-46	0.789143169275395	0.863613257421716
chr3:51845093-51845593	TEX264	-0.613263295235378	2.92911568874386e-51	0.800700683731706	0.863613257421716
chr3:51858901-51859401	TEX264	-0.338767020357298	4.37356608033381e-14	0.607886459098529	0.863613257421716
chr3:51862837-51863337	TEX264	-0.469504378503957	1.38603728005072e-27	0.88408581492155	0.863613257421716
chr3:51897335-51897835	TEX264	-0.265438586881198	6.74170368343814e-09	0.42084722457667	0.863613257421716
chr3:51902299-51902799	TEX264	-0.332882696502053	1.29979052631959e-13	0.796084082047805	0.863613257421716
chr3:51475547-51476047	GRM2	0.205250150797329	1.06756624248783e-05	0.44448964984649	0.408041886945913
chr3:51499122-51499622	GRM2	0.276055050442523	1.47607601346627e-09	0.966082763556912	0.408041886945913
chr3:51538428-51538928	GRM2	-0.20455016039117	1.14931661774336e-05	0.937232299259762	0.408041886945913
chr3:51539531-51540031	GRM2	-0.257629105286541	1.97284342174271e-08	0.938051647171837	0.408041886945913
chr3:51544305-51544805	GRM2	0.522552945179849	5.18549357238282e-35	0.426111770356558	0.408041886945913
chr3:51546805-51547305	GRM2	0.277327732447217	1.2247711316688e-09	0.75830555084666	0.408041886945913
chr3:51549919-51550419	GRM2	0.342056208208276	2.35376002139139e-14	0.498736132301143	0.408041886945913
chr3:51552120-51552620	GRM2	0.187094961885404	6.63797026392534e-05	0.538579043529035	0.408041886945913
chr3:51554156-51554656	GRM2	0.332044026682907	1.51501984724218e-13	0.503729445668757	0.408041886945913
chr3:51578165-51578665	GRM2	0.196004481346159	2.76697288605241e-05	0.442624927012111	0.408041886945913
chr3:51578920-51579420	GRM2	0.257430058693075	2.02656988976679e-08	0.727641219792432	0.408041886945913
chr3:51580351-51580851	GRM2	0.287157654840042	2.80046058858749e-10	0.974991994876721	0.408041886945913
chr3:51606124-51606624	GRM2	0.220767618927057	1.94311524898166e-06	0.544470814262304	0.408041886945913
chr3:51606980-51607480	GRM2	0.296586235335108	6.42814129471889e-11	0.824780094554633	0.408041886945913
chr3:51607986-51608486	GRM2	0.373671576215126	4.12591107796837e-17	0.801610442447872	0.408041886945913
chr3:51608494-51608994	GRM2	0.26266539832692	9.91176587496809e-09	0.578118701851538	0.408041886945913
chr3:51620480-51620980	GRM2	-0.254596202802088	2.9646276619779e-08	0.70003955472679	0.408041886945913
chr3:51622080-51622580	GRM2	-0.199518491029417	1.93742915480721e-05	0.461061196813019	0.408041886945913
chr3:51622814-51623314	GRM2	-0.233307818731535	4.44970230270243e-07	0.797170895255316	0.408041886945913
chr3:51670918-51671418	GRM2	-0.296117077258772	6.9255829190462e-11	0.983481192669191	0.408041886945913
chr3:51675015-51675515	GRM2	-0.223520427304478	1.41640720812923e-06	0.71495733740182	0.408041886945913
chr3:51682023-51682523	GRM2	-0.295661102955754	7.44520401219094e-11	0.913024806464372	0.408041886945913
chr3:51710516-51711016	GRM2	0.194662698020803	3.16563171133679e-05	0.703642801981503	0.408041886945913
chr3:51722259-51722759	GRM2	0.296993597549978	6.02514449225422e-11	0.573861859825582	0.408041886945913
chr3:51753995-51754495	GRM2	0.366539774431991	1.84021743980442e-16	0.359887739918254	0.408041886945913
chr3:51794142-51794642	GRM2	0.219661261406133	2.20406029957194e-06	0.849017724284719	0.408041886945913
chr3:51845093-51845593	GRM2	0.286888693941185	2.91814373010925e-10	0.800700683731706	0.408041886945913
chr3:51858901-51859401	GRM2	0.219793939583443	2.17105221953831e-06	0.607886459098529	0.408041886945913
chr3:51862837-51863337	GRM2	0.489864056422209	2.79391806662267e-30	0.88408581492155	0.408041886945913
chr3:51897335-51897835	GRM2	0.186892485339168	6.76773139618951e-05	0.42084722457667	0.408041886945913
chr3:51902299-51902799	GRM2	0.225725671903536	1.09619031257883e-06	0.796084082047805	0.408041886945913
chr3:51934034-51934534	GRM2	0.270042768172145	3.51801432614086e-09	0.2794541447703	0.408041886945913
chr3:51942704-51943204	GRM2	-0.274552943223194	1.83761603931383e-09	0.856648019438323	0.408041886945913
chr3:51953392-51953892	GRM2	-0.228463975775834	7.9450022598697e-07	0.863283795746925	0.408041886945913
chr3:51955822-51956322	GRM2	-0.198370733520409	2.17800987946714e-05	0.954050592379123	0.408041886945913
chr3:51706699-51707199	RRP9	-0.326099593907089	4.43008971117963e-13	0.948151287412179	0.765148434322895
chr3:51799804-51800304	RRP9	-0.212916103511497	4.67798531869494e-06	0.737236066376599	0.765148434322895
chr3:51902299-51902799	RRP9	0.342779611510514	2.05209424797321e-14	0.796084082047805	0.765148434322895
chr3:51903128-51903628	RRP9	0.28020741440262	7.99785583092359e-10	0.411271213576689	0.765148434322895
chr3:51904309-51904809	RRP9	0.436584348519815	1.34915479743589e-23	0.452298883049858	0.765148434322895
chr3:51942704-51943204	RRP9	0.2226779234247	1.56093979683306e-06	0.856648019438323	0.765148434322895
chr3:51953392-51953892	RRP9	-0.296607504445708	6.40673498346294e-11	0.863283795746925	0.765148434322895
chr3:51955822-51956322	RRP9	-0.29597758610365	7.08069200854131e-11	0.954050592379123	0.765148434322895
chr3:51962755-51963255	RRP9	-0.197779551718488	2.31297377157708e-05	0.553979017159217	0.765148434322895
chr3:51974339-51974839	RRP9	0.194299303201614	3.28247841039911e-05	0.76313311107344	0.765148434322895
chr3:51975810-51976310	RRP9	-0.405801914181542	3.01378861846924e-20	0.912444670471455	0.765148434322895
chr3:51982376-51982876	RRP9	0.249245907909715	6.00184239553132e-08	0.8841517394662	0.765148434322895
chr3:51988276-51988776	RRP9	0.239531816521485	2.07058216596316e-07	0.646371324706636	0.765148434322895
chr3:51990337-51990837	RRP9	0.368358409982961	1.26169723352768e-16	0.776365108963854	0.765148434322895
chr3:51990942-51991442	RRP9	0.228264437645536	8.13444542260545e-07	0.934463468384472	0.765148434322895
chr3:52005486-52005986	RRP9	-0.389180930662169	1.39805691657333e-18	0.917340038801303	0.765148434322895
chr3:52015119-52015619	RRP9	0.221292874053825	1.82983138667096e-06	0.432355766514098	0.765148434322895
chr3:52021436-52021936	RRP9	0.246227327671204	8.87002773339244e-08	0.554478160140137	0.765148434322895
chr3:52030630-52031130	RRP9	0.261857614375533	1.10809850522027e-08	0.527511254261551	0.765148434322895
chr3:52039803-52040303	RRP9	0.358994925958217	8.59011915624777e-16	0.936772711005632	0.765148434322895
chr3:52045154-52045654	RRP9	0.401071003729811	9.19246075031552e-20	0.761057429696182	0.765148434322895
chr3:52045755-52046255	RRP9	0.560952618036442	2.8208280597963e-41	0.9398843495131	0.765148434322895
chr3:52065367-52065867	RRP9	0.246039943905353	9.08580690254611e-08	0.73296980655855	0.765148434322895
chr3:52067864-52068364	RRP9	-0.372665192388256	5.10738202790961e-17	0.891540939142228	0.765148434322895
chr3:52077199-52077699	RRP9	-0.251737569968873	4.33008668750558e-08	0.559234145147012	0.765148434322895
chr3:52087712-52088212	RRP9	0.251575741159633	4.42327711495594e-08	0.526098585447628	0.765148434322895
chr3:52088326-52088826	RRP9	-0.22508609586817	1.18105478559582e-06	0.848934847714302	0.765148434322895
chr3:52089965-52090465	RRP9	-0.359900282995345	7.1545218698516e-16	0.961245785538038	0.765148434322895
chr3:52091556-52092056	RRP9	-0.250615945517894	5.01838016463241e-08	0.708984573656552	0.765148434322895
chr3:52093703-52094203	RRP9	-0.245958139358124	9.18215989806066e-08	0.78412536964834	0.765148434322895
chr3:52099192-52099692	RRP9	0.186713263260918	6.88507371362081e-05	0.251504021397224	0.765148434322895
chr3:52107032-52107532	RRP9	0.18863735114005	5.72159470802715e-05	0.555363432596862	0.765148434322895
chr3:52109577-52110077	RRP9	-0.252821344768963	3.75305047646702e-08	0.526230434536927	0.765148434322895
chr3:52132906-52133406	RRP9	0.465889881028628	3.99533804081761e-27	0.724303554274736	0.765148434322895
chr3:52144898-52145398	RRP9	0.212876107157637	4.69848635343831e-06	0.356160177807915	0.765148434322895
chr3:52153606-52154106	RRP9	0.330080798098574	2.16463569259016e-13	0.959674897816956	0.765148434322895
chr3:52154534-52155034	RRP9	-0.200762080167101	1.70507502055284e-05	0.982848317040553	0.765148434322895
chr3:52171461-52171961	RRP9	-0.241387695357642	1.641419452545e-07	0.956595279802603	0.765148434322895
chr3:52174927-52175427	RRP9	0.295875407634226	7.19647224122391e-11	0.758789625360231	0.765148434322895
chr3:52176314-52176814	RRP9	0.214358669612956	3.99063530710303e-06	0.726153208641766	0.765148434322895
chr3:52181559-52182059	RRP9	-0.281446039801327	6.64903907409478e-10	0.51019381816127	0.765148434322895
chr3:52190131-52190631	RRP9	-0.280175162008642	8.03640078200298e-10	0.847582452769773	0.765148434322895
chr3:52190646-52191146	RRP9	-0.277846584976741	1.1346435728667e-09	0.743975438398222	0.765148434322895
chr3:51700396-51700896	PARP3	0.207470782789734	8.43384458254496e-06	0.335977849352998	0.427562017080114
chr3:51710516-51711016	PARP3	-0.318070822112435	1.81648209366173e-12	0.703642801981503	0.427562017080114
chr3:51716782-51717282	PARP3	-0.303799187055582	2.00671990693827e-11	0.25480213218813	0.427562017080114
chr3:51719059-51719559	PARP3	-0.392657598992327	6.38314899744712e-19	0.834992748300089	0.427562017080114
chr3:51722259-51722759	PARP3	-0.401633667796724	8.05941713063271e-20	0.573861859825582	0.427562017080114
chr3:51753995-51754495	PARP3	-0.275844921200189	1.52205410789582e-09	0.359887739918254	0.427562017080114
chr3:51773473-51773973	PARP3	-0.311827255867535	5.28161946884618e-12	0.872616827710911	0.427562017080114
chr3:51794142-51794642	PARP3	-0.536260383487443	3.72570532122426e-37	0.849017724284719	0.427562017080114
chr3:51798518-51799018	PARP3	-0.41089643635516	8.89091629447169e-21	0.673530353543915	0.427562017080114
chr3:51799804-51800304	PARP3	0.338950107836559	4.22575961530518e-14	0.737236066376599	0.427562017080114
chr3:51802396-51802896	PARP3	-0.294314340672434	9.20858366018265e-11	0.27499387843514	0.427562017080114
chr3:51819667-51820167	PARP3	-0.466226592278788	3.62265822790207e-27	0.789143169275395	0.427562017080114
chr3:51845093-51845593	PARP3	-0.493699223212946	8.26734458284513e-31	0.800700683731706	0.427562017080114
chr3:51858901-51859401	PARP3	-0.287845063220902	2.52017309101444e-10	0.607886459098529	0.427562017080114
chr3:51862837-51863337	PARP3	-0.389003727951672	1.45464748038092e-18	0.88408581492155	0.427562017080114
chr3:51897335-51897835	PARP3	-0.23019242299265	6.47007550377068e-07	0.42084722457667	0.427562017080114
chr3:51902299-51902799	PARP3	-0.330323148682544	2.07186939554413e-13	0.796084082047805	0.427562017080114
chr3:51916261-51916761	PARP3	0.188519539440361	5.7870727689387e-05	0.305189203443145	0.427562017080114
chr3:51929385-51929885	PARP3	-0.31706810739287	2.1599794573163e-12	0.748850087585466	0.427562017080114
chr3:51941838-51942338	PARP3	0.455703199335048	7.37170067329909e-26	0.996656683807048	0.427562017080114
chr3:51942704-51943204	PARP3	0.435465089631961	1.81131468591807e-23	0.856648019438323	0.427562017080114
chr3:51953392-51953892	PARP3	0.667817567459366	6.79002307679595e-64	0.863283795746925	0.427562017080114
chr3:51955822-51956322	PARP3	0.449084714702286	4.64736480040767e-25	0.954050592379123	0.427562017080114
chr3:51962755-51963255	PARP3	0.371831295269945	6.08960565287769e-17	0.553979017159217	0.427562017080114
chr3:51967325-51967825	PARP3	0.428779616515836	1.02930639624726e-22	0.937092915936788	0.427562017080114
chr3:51974841-51975341	PARP3	0.465467431127171	4.51645750526971e-27	0.931666384132904	0.427562017080114
chr3:51975810-51976310	PARP3	0.594568028308257	1.76288720293544e-47	0.912444670471455	0.427562017080114
chr3:51983144-51983644	PARP3	0.464577695106784	5.8463137760226e-27	0.968213068128308	0.427562017080114
chr3:51990337-51990837	PARP3	-0.397450299659611	2.13228148447047e-19	0.776365108963854	0.427562017080114
chr3:51990942-51991442	PARP3	-0.533504010131565	1.02353009797118e-36	0.934463468384472	0.427562017080114
chr3:51997867-51998367	PARP3	-0.40854002785968	1.56777390607676e-20	0.80687498822776	0.427562017080114
chr3:52001394-52001894	PARP3	-0.474693126798643	2.96600066701455e-28	0.959300069691661	0.427562017080114
chr3:52014558-52015058	PARP3	-0.330444339145988	2.02686626457092e-13	0.735425966736358	0.427562017080114
chr3:52017582-52018082	PARP3	0.288722838162204	2.20199428467407e-10	0.49630069126594	0.427562017080114
chr3:52019543-52020043	PARP3	0.251341492938534	4.56211520983183e-08	0.416014013674634	0.427562017080114
chr3:52022756-52023256	PARP3	0.234277663722122	3.95530811519844e-07	0.654361379518186	0.427562017080114
chr3:52028579-52029079	PARP3	0.226824903045271	9.63783840544037e-07	0.659324555951103	0.427562017080114
chr3:52036774-52037274	PARP3	-0.389753729336703	1.2295927952352e-18	0.700374828125294	0.427562017080114
chr3:52045154-52045654	PARP3	-0.270390934628076	3.34764747653374e-09	0.761057429696182	0.427562017080114
chr3:52046527-52047027	PARP3	0.553658386953167	5.05658609589327e-40	0.995392816108192	0.427562017080114
chr3:52056376-52056876	PARP3	0.26108693143007	1.23189599838414e-08	0.945915503569343	0.427562017080114
chr3:52062532-52063032	PARP3	0.738554739141496	5.99661206431561e-85	0.965240812943813	0.427562017080114
chr3:52063153-52063653	PARP3	0.395265544890354	3.5222792902081e-19	0.666920947053173	0.427562017080114
chr3:52067864-52068364	PARP3	0.491535375194678	1.64676412228869e-30	0.891540939142228	0.427562017080114
chr3:52071290-52071790	PARP3	0.328952061340728	2.65398407395834e-13	0.419344144958656	0.427562017080114
chr3:52074516-52075016	PARP3	-0.294126910885287	9.48462035179554e-11	0.649083648829368	0.427562017080114
chr3:52077199-52077699	PARP3	0.242794628406594	1.37457304802169e-07	0.559234145147012	0.427562017080114
chr3:52087712-52088212	PARP3	0.329475036760581	2.41494174117068e-13	0.526098585447628	0.427562017080114
chr3:52088326-52088826	PARP3	0.649977343341885	1.78528129613172e-59	0.848934847714302	0.427562017080114
chr3:52089965-52090465	PARP3	0.604499073748732	1.86246993635304e-49	0.961245785538038	0.427562017080114
chr3:52091000-52091500	PARP3	-0.216453714208635	3.16266765452405e-06	0.631997890414571	0.427562017080114
chr3:52091556-52092056	PARP3	0.492314601298088	1.28540102985693e-30	0.708984573656552	0.427562017080114
chr3:52093703-52094203	PARP3	0.624526295384061	1.15593451229786e-53	0.78412536964834	0.427562017080114
chr3:52099192-52099692	PARP3	-0.207041142840531	8.82935955073929e-06	0.251504021397224	0.427562017080114
chr3:52108279-52108779	PARP3	-0.332174339422085	1.47947008116901e-13	0.801909928236424	0.427562017080114
chr3:52109577-52110077	PARP3	0.216504247380355	3.14485301331422e-06	0.526230434536927	0.427562017080114
chr3:52128029-52128529	PARP3	0.509231712535386	5.07468120963495e-33	0.717733702510783	0.427562017080114
chr3:52132906-52133406	PARP3	-0.23758138156092	2.637817272145e-07	0.724303554274736	0.427562017080114
chr3:52153606-52154106	PARP3	-0.34372840597646	1.71361650969498e-14	0.959674897816956	0.427562017080114
chr3:52154534-52155034	PARP3	0.478475270462675	9.47228216876448e-29	0.982848317040553	0.427562017080114
chr3:52167108-52167608	PARP3	-0.453942779477392	1.20758231176317e-25	0.880874347817898	0.427562017080114
chr3:52171461-52171961	PARP3	0.751858681518265	1.08311348470468e-89	0.956595279802603	0.427562017080114
chr3:52174927-52175427	PARP3	0.185755967322671	7.54431957098627e-05	0.758789625360231	0.427562017080114
chr3:52176314-52176814	PARP3	-0.329208491780061	2.53400676581426e-13	0.726153208641766	0.427562017080114
chr3:52177630-52178130	PARP3	-0.193346388138354	3.6088141455897e-05	0.374666139270309	0.427562017080114
chr3:52181559-52182059	PARP3	0.358869268645054	8.81051029767517e-16	0.51019381816127	0.427562017080114
chr3:52190131-52190631	PARP3	0.562238621820818	1.68180509600386e-41	0.847582452769773	0.427562017080114
chr3:52190646-52191146	PARP3	0.519223182109356	1.66052934345299e-34	0.743975438398222	0.427562017080114
chr3:51753995-51754495	PCBP4	-0.360297336588607	6.60226626835631e-16	0.359887739918254	0.893300122000813
chr3:51773473-51773973	PCBP4	-0.3007549902883	3.29373763801346e-11	0.872616827710911	0.893300122000813
chr3:51794142-51794642	PCBP4	-0.625952538079567	5.64132892469593e-54	0.849017724284719	0.893300122000813
chr3:51798518-51799018	PCBP4	-0.453940138863091	1.2084687037889e-25	0.673530353543915	0.893300122000813
chr3:51799804-51800304	PCBP4	0.424510194878053	3.06001083006227e-22	0.737236066376599	0.893300122000813
chr3:51802396-51802896	PCBP4	-0.336491771234545	6.68065394695305e-14	0.27499387843514	0.893300122000813
chr3:51819667-51820167	PCBP4	-0.53535291602932	5.20372403533508e-37	0.789143169275395	0.893300122000813
chr3:51845093-51845593	PCBP4	-0.600089088982733	1.43206800495706e-48	0.800700683731706	0.893300122000813
chr3:51858901-51859401	PCBP4	-0.368388914236617	1.25371178242317e-16	0.607886459098529	0.893300122000813
chr3:51862837-51863337	PCBP4	-0.523260560973186	4.0405631757779e-35	0.88408581492155	0.893300122000813
chr3:51897335-51897835	PCBP4	-0.304862412617277	1.68567643807099e-11	0.42084722457667	0.893300122000813
chr3:51902299-51902799	PCBP4	-0.477310182472715	1.34832981791245e-28	0.796084082047805	0.893300122000813
chr3:51929385-51929885	PCBP4	-0.304107330680463	1.90806993132521e-11	0.748850087585466	0.893300122000813
chr3:51941838-51942338	PCBP4	0.572235769440954	2.80574855709605e-43	0.996656683807048	0.893300122000813
chr3:51942704-51943204	PCBP4	0.470009935059193	1.194196771467e-27	0.856648019438323	0.893300122000813
chr3:51953392-51953892	PCBP4	0.714451319166349	4.75184725637812e-77	0.863283795746925	0.893300122000813
chr3:51955822-51956322	PCBP4	0.5442321820767	1.89768786198312e-38	0.954050592379123	0.893300122000813
chr3:51962755-51963255	PCBP4	0.459793768315694	2.31475246437585e-26	0.553979017159217	0.893300122000813
chr3:51967325-51967825	PCBP4	0.470158995817934	1.1427466849471e-27	0.937092915936788	0.893300122000813
chr3:51974841-51975341	PCBP4	0.489444307320202	3.1891439193611e-30	0.931666384132904	0.893300122000813
chr3:51975810-51976310	PCBP4	0.706165231843346	1.60127103437715e-74	0.912444670471455	0.893300122000813
chr3:51983144-51983644	PCBP4	0.565534517564355	4.42507980908726e-42	0.968213068128308	0.893300122000813
chr3:51990337-51990837	PCBP4	-0.492585569448189	1.1791416513443e-30	0.776365108963854	0.893300122000813
chr3:51990942-51991442	PCBP4	-0.576323108262989	5.05000067644663e-44	0.934463468384472	0.893300122000813
chr3:51997867-51998367	PCBP4	-0.477931982521123	1.11702258625188e-28	0.80687498822776	0.893300122000813
chr3:52001394-52001894	PCBP4	-0.535018217495515	5.88507606297308e-37	0.959300069691661	0.893300122000813
chr3:52014558-52015058	PCBP4	-0.338214212358825	4.84943725561408e-14	0.735425966736358	0.893300122000813
chr3:52019543-52020043	PCBP4	0.275237434340066	1.66316548322434e-09	0.416014013674634	0.893300122000813
chr3:52022756-52023256	PCBP4	0.25752244959079	2.00145941189149e-08	0.654361379518186	0.893300122000813
chr3:52028579-52029079	PCBP4	0.293732308380206	1.00939855783084e-10	0.659324555951103	0.893300122000813
chr3:52036774-52037274	PCBP4	-0.491131908315083	1.87172745713752e-30	0.700374828125294	0.893300122000813
chr3:52045154-52045654	PCBP4	-0.255488096131514	2.63154483192976e-08	0.761057429696182	0.893300122000813
chr3:52046527-52047027	PCBP4	0.649686211405985	2.09574738767106e-59	0.995392816108192	0.893300122000813
chr3:52052783-52053283	PCBP4	0.259839625476353	1.46109337284203e-08	0.917901339210036	0.893300122000813
chr3:52056376-52056876	PCBP4	0.373130873701379	4.62733355822127e-17	0.945915503569343	0.893300122000813
chr3:52057173-52057673	PCBP4	0.193751522351172	3.46652944905907e-05	0.97986099338871	0.893300122000813
chr3:52062532-52063032	PCBP4	0.817458135052443	2.04011099144985e-118	0.965240812943813	0.893300122000813
chr3:52063153-52063653	PCBP4	0.501697055957292	6.20641937288036e-32	0.666920947053173	0.893300122000813
chr3:52065367-52065867	PCBP4	-0.30344677680569	2.12579373737147e-11	0.73296980655855	0.893300122000813
chr3:52067864-52068364	PCBP4	0.613126193579118	3.12887562454032e-51	0.891540939142228	0.893300122000813
chr3:52071290-52071790	PCBP4	0.305125525745255	1.61419197158718e-11	0.419344144958656	0.893300122000813
chr3:52074516-52075016	PCBP4	-0.379587297275291	1.15962778768727e-17	0.649083648829368	0.893300122000813
chr3:52077199-52077699	PCBP4	0.373262110565892	4.50036229760942e-17	0.559234145147012	0.893300122000813
chr3:52084892-52085392	PCBP4	-0.215969452059279	3.33823469151287e-06	0.539198734248743	0.893300122000813
chr3:52088326-52088826	PCBP4	0.745617297045009	1.97801190126366e-87	0.848934847714302	0.893300122000813
chr3:52089965-52090465	PCBP4	0.766987429391279	1.81948502067449e-95	0.961245785538038	0.893300122000813
chr3:52091000-52091500	PCBP4	-0.250758951281155	4.92510716666936e-08	0.631997890414571	0.893300122000813
chr3:52091556-52092056	PCBP4	0.533055413908243	1.2054654591885e-36	0.708984573656552	0.893300122000813
chr3:52093703-52094203	PCBP4	0.713646330372458	8.44177814727685e-77	0.78412536964834	0.893300122000813
chr3:52099192-52099692	PCBP4	-0.202291714539518	1.45526039549339e-05	0.251504021397224	0.893300122000813
chr3:52107032-52107532	PCBP4	-0.236138221677159	3.15088300214291e-07	0.555363432596862	0.893300122000813
chr3:52108279-52108779	PCBP4	-0.330603667074946	1.96890589144103e-13	0.801909928236424	0.893300122000813
chr3:52109577-52110077	PCBP4	0.242701718448534	1.3908071544116e-07	0.526230434536927	0.893300122000813
chr3:52128029-52128529	PCBP4	0.51309394332447	1.3710892780677e-33	0.717733702510783	0.893300122000813
chr3:52132906-52133406	PCBP4	-0.319073150260707	1.52690684738621e-12	0.724303554274736	0.893300122000813
chr3:52147775-52148275	PCBP4	0.184618626873045	8.40269108368613e-05	0.250722344653519	0.893300122000813
chr3:52153606-52154106	PCBP4	-0.495115956627127	5.25088801337547e-31	0.959674897816956	0.893300122000813
chr3:52154534-52155034	PCBP4	0.60314552754348	3.49582613701433e-49	0.982848317040553	0.893300122000813
chr3:52167108-52167608	PCBP4	-0.517191587995492	3.35769427608412e-34	0.880874347817898	0.893300122000813
chr3:52171461-52171961	PCBP4	0.786474942632999	1.37555466814197e-103	0.956595279802603	0.893300122000813
chr3:52174927-52175427	PCBP4	0.207939155645886	8.022178513055e-06	0.758789625360231	0.893300122000813
chr3:52176314-52176814	PCBP4	-0.365232103733846	2.41082556134172e-16	0.726153208641766	0.893300122000813
chr3:52177630-52178130	PCBP4	-0.223861176816728	1.36175464432934e-06	0.374666139270309	0.893300122000813
chr3:52181559-52182059	PCBP4	0.407932182178882	1.81323965096925e-20	0.51019381816127	0.893300122000813
chr3:52190131-52190631	PCBP4	0.680541786438977	3.07337191088688e-67	0.847582452769773	0.893300122000813
chr3:52190646-52191146	PCBP4	0.610530084544951	1.08513325064776e-50	0.743975438398222	0.893300122000813
chr3:52192983-52193483	PCBP4	0.632606562759981	1.89312102914017e-55	0.713520182328455	0.893300122000813
chr3:52194452-52194952	PCBP4	0.734892813020169	1.08272858657795e-83	0.85593038368085	0.893300122000813
chr3:52195872-52196372	PCBP4	0.587751670827092	3.65972480228465e-46	0.927897383737357	0.893300122000813
chr3:52197774-52198274	PCBP4	0.274154077368873	1.94715374543634e-09	0.958198188016801	0.893300122000813
chr3:52216882-52217382	PCBP4	0.47224015119699	6.16823057992958e-28	0.960047842383832	0.893300122000813
chr3:52218788-52219288	PCBP4	-0.29822673318367	4.94764139125866e-11	0.730270667344748	0.893300122000813
chr3:51753995-51754495	ABHD14B	-0.329490001243874	2.40846821317829e-13	0.359887739918254	0.70780805205368
chr3:51773473-51773973	ABHD14B	-0.253524810666344	3.41869636012806e-08	0.872616827710911	0.70780805205368
chr3:51794142-51794642	ABHD14B	-0.604400826340906	1.94950277752718e-49	0.849017724284719	0.70780805205368
chr3:51798518-51799018	ABHD14B	-0.410210516388492	1.04909424840517e-20	0.673530353543915	0.70780805205368
chr3:51799804-51800304	ABHD14B	0.359322951958657	8.04050150356944e-16	0.737236066376599	0.70780805205368
chr3:51802396-51802896	ABHD14B	-0.305598886378669	1.4931792236857e-11	0.27499387843514	0.70780805205368
chr3:51819667-51820167	ABHD14B	-0.496083783917744	3.84672201408747e-31	0.789143169275395	0.70780805205368
chr3:51845093-51845593	ABHD14B	-0.585698295282313	8.9954079008018e-46	0.800700683731706	0.70780805205368
chr3:51858901-51859401	ABHD14B	-0.352735353859139	2.99158707682818e-15	0.607886459098529	0.70780805205368
chr3:51862837-51863337	ABHD14B	-0.523276418706016	4.01779990955377e-35	0.88408581492155	0.70780805205368
chr3:51897335-51897835	ABHD14B	-0.352843519770905	2.92865550177649e-15	0.42084722457667	0.70780805205368
chr3:51902299-51902799	ABHD14B	-0.507198946289779	1.00314990358824e-32	0.796084082047805	0.70780805205368
chr3:51929385-51929885	ABHD14B	-0.245227981454322	1.00830961784478e-07	0.748850087585466	0.70780805205368
chr3:51941838-51942338	ABHD14B	0.484336087553673	1.57103477163188e-29	0.996656683807048	0.70780805205368
chr3:51942704-51943204	ABHD14B	0.400421579943142	1.06975752549938e-19	0.856648019438323	0.70780805205368
chr3:51953392-51953892	ABHD14B	0.544088043154682	2.00404420232068e-38	0.863283795746925	0.70780805205368
chr3:51955822-51956322	ABHD14B	0.442672467245315	2.66222426405975e-24	0.954050592379123	0.70780805205368
chr3:51962755-51963255	ABHD14B	0.397004144846646	2.36326618969548e-19	0.553979017159217	0.70780805205368
chr3:51967325-51967825	ABHD14B	0.409344367818827	1.2924966045003e-20	0.937092915936788	0.70780805205368
chr3:51974841-51975341	ABHD14B	0.433760892565334	2.83266465753097e-23	0.931666384132904	0.70780805205368
chr3:51975810-51976310	ABHD14B	0.607175384861643	5.31187885156743e-50	0.912444670471455	0.70780805205368
chr3:51983144-51983644	ABHD14B	0.525167974789734	2.05767507694505e-35	0.968213068128308	0.70780805205368
chr3:51989693-51990193	ABHD14B	0.235544989621985	3.38832097706042e-07	0.681576915108022	0.70780805205368
chr3:51990337-51990837	ABHD14B	-0.406360102496834	2.63910083690983e-20	0.776365108963854	0.70780805205368
chr3:51990942-51991442	ABHD14B	-0.385591984547849	3.11108074748639e-18	0.934463468384472	0.70780805205368
chr3:51995697-51996197	ABHD14B	0.221831109268497	1.72039718540497e-06	0.95393569531559	0.70780805205368
chr3:51997867-51998367	ABHD14B	-0.372531688413855	5.25351191193176e-17	0.80687498822776	0.70780805205368
chr3:52001394-52001894	ABHD14B	-0.424375234036303	3.16654049684464e-22	0.959300069691661	0.70780805205368
chr3:52005486-52005986	ABHD14B	0.341958449771118	2.39770051585975e-14	0.917340038801303	0.70780805205368
chr3:52014558-52015058	ABHD14B	-0.264932742538454	7.23472551524485e-09	0.735425966736358	0.70780805205368
chr3:52036774-52037274	ABHD14B	-0.442970521188928	2.45720544148412e-24	0.700374828125294	0.70780805205368
chr3:52039803-52040303	ABHD14B	0.195981628902458	2.77332989485315e-05	0.936772711005632	0.70780805205368
chr3:52041126-52041626	ABHD14B	0.238489880063119	2.35685112434293e-07	0.807603925335744	0.70780805205368
chr3:52045154-52045654	ABHD14B	-0.193601599862315	3.51853002740136e-05	0.761057429696182	0.70780805205368
chr3:52046527-52047027	ABHD14B	0.437556345606284	1.04361993544012e-23	0.995392816108192	0.70780805205368
chr3:52052783-52053283	ABHD14B	0.305921939653493	1.41581187846796e-11	0.917901339210036	0.70780805205368
chr3:52056376-52056876	ABHD14B	0.375970033101437	2.52860136631643e-17	0.945915503569343	0.70780805205368
chr3:52057173-52057673	ABHD14B	0.234282649832207	3.95291674655398e-07	0.97986099338871	0.70780805205368
chr3:52062532-52063032	ABHD14B	0.503899417875738	3.00405060799184e-32	0.965240812943813	0.70780805205368
chr3:52063153-52063653	ABHD14B	0.360795683981453	5.96844173489626e-16	0.666920947053173	0.70780805205368
chr3:52065367-52065867	ABHD14B	-0.245409073520505	9.85175351980239e-08	0.73296980655855	0.70780805205368
chr3:52067864-52068364	ABHD14B	0.440117244530559	5.28333104392452e-24	0.891540939142228	0.70780805205368
chr3:52074516-52075016	ABHD14B	-0.265511040321919	6.67397149126123e-09	0.649083648829368	0.70780805205368
chr3:52077199-52077699	ABHD14B	0.369561397052634	9.81216724903005e-17	0.559234145147012	0.70780805205368
chr3:52084892-52085392	ABHD14B	-0.242337682297445	1.45626542348876e-07	0.539198734248743	0.70780805205368
chr3:52088326-52088826	ABHD14B	0.479820632585214	6.28806433187639e-29	0.848934847714302	0.70780805205368
chr3:52089965-52090465	ABHD14B	0.506631995816456	1.21223606391957e-32	0.961245785538038	0.70780805205368
chr3:52091000-52091500	ABHD14B	-0.189002658905083	5.52287720541889e-05	0.631997890414571	0.70780805205368
chr3:52091556-52092056	ABHD14B	0.494628057469921	6.14122874145693e-31	0.708984573656552	0.70780805205368
chr3:52093703-52094203	ABHD14B	0.536619733582197	3.2632398749852e-37	0.78412536964834	0.70780805205368
chr3:52128029-52128529	ABHD14B	0.252545272190974	3.89240000499625e-08	0.717733702510783	0.70780805205368
chr3:52144898-52145398	ABHD14B	-0.188826688604905	5.61792288741896e-05	0.356160177807915	0.70780805205368
chr3:52153606-52154106	ABHD14B	-0.534652795483357	6.72911660249072e-37	0.959674897816956	0.70780805205368
chr3:52154534-52155034	ABHD14B	0.532996788659165	1.23161926632069e-36	0.982848317040553	0.70780805205368
chr3:52167108-52167608	ABHD14B	-0.491712828661102	1.55666311276207e-30	0.880874347817898	0.70780805205368
chr3:52171461-52171961	ABHD14B	0.50653799135913	1.25103090966947e-32	0.956595279802603	0.70780805205368
chr3:52177630-52178130	ABHD14B	-0.210533182827207	6.06606974560126e-06	0.374666139270309	0.70780805205368
chr3:52181559-52182059	ABHD14B	0.374428428728081	3.51319791386915e-17	0.51019381816127	0.70780805205368
chr3:52190131-52190631	ABHD14B	0.599759533680874	1.66601365173973e-48	0.847582452769773	0.70780805205368
chr3:52190646-52191146	ABHD14B	0.545290631062113	1.27058731114768e-38	0.743975438398222	0.70780805205368
chr3:52192983-52193483	ABHD14B	0.506193705212133	1.4030840543187e-32	0.713520182328455	0.70780805205368
chr3:52194452-52194952	ABHD14B	0.605872625978808	9.79344500800724e-50	0.85593038368085	0.70780805205368
chr3:52195872-52196372	ABHD14B	0.391987431793803	7.4313856301738e-19	0.927897383737357	0.70780805205368
chr3:52197774-52198274	ABHD14B	0.223568913019781	1.4085098013105e-06	0.958198188016801	0.70780805205368
chr3:52216882-52217382	ABHD14B	0.571285915711778	4.16777005571818e-43	0.960047842383832	0.70780805205368
chr3:52231443-52231943	ABHD14B	-0.254639783234745	2.94747916068784e-08	0.829343956602814	0.70780805205368
chr3:52232721-52233221	ABHD14B	-0.375366054546127	2.87716770697769e-17	0.652225424271534	0.70780805205368
chr3:51722259-51722759	ABHD14A	-0.444113261561402	1.80514777043596e-24	0.573861859825582	0.705469703131354
chr3:51753995-51754495	ABHD14A	-0.37903900146153	1.30579277124483e-17	0.359887739918254	0.705469703131354
chr3:51773473-51773973	ABHD14A	-0.242779918525842	1.37712926034921e-07	0.872616827710911	0.705469703131354
chr3:51794142-51794642	ABHD14A	-0.659677631222431	7.70587788562961e-62	0.849017724284719	0.705469703131354
chr3:51798518-51799018	ABHD14A	-0.445692340693309	1.17627657132535e-24	0.673530353543915	0.705469703131354
chr3:51799804-51800304	ABHD14A	0.296430069975816	6.58966365781888e-11	0.737236066376599	0.705469703131354
chr3:51802396-51802896	ABHD14A	-0.327745707678151	3.29853116981404e-13	0.27499387843514	0.705469703131354
chr3:51819667-51820167	ABHD14A	-0.52616641201229	1.44356739553157e-35	0.789143169275395	0.705469703131354
chr3:51845093-51845593	ABHD14A	-0.643333202809601	6.63608602112639e-58	0.800700683731706	0.705469703131354
chr3:51858901-51859401	ABHD14A	-0.413721185769442	4.47415699820862e-21	0.607886459098529	0.705469703131354
chr3:51862837-51863337	ABHD14A	-0.589642876632382	1.5888869237196e-46	0.88408581492155	0.705469703131354
chr3:51897335-51897835	ABHD14A	-0.348890976689431	6.34757025818653e-15	0.42084722457667	0.705469703131354
chr3:51902299-51902799	ABHD14A	-0.482907468868333	2.44173649220248e-29	0.796084082047805	0.705469703131354
chr3:51916261-51916761	ABHD14A	0.188847706046219	5.60657978864825e-05	0.305189203443145	0.705469703131354
chr3:51929385-51929885	ABHD14A	-0.283294562546205	5.03691065601513e-10	0.748850087585466	0.705469703131354
chr3:51934034-51934534	ABHD14A	-0.194695349086656	3.15535987131516e-05	0.2794541447703	0.705469703131354
chr3:51941838-51942338	ABHD14A	0.426512651893463	1.83947363866127e-22	0.996656683807048	0.705469703131354
chr3:51942704-51943204	ABHD14A	0.416280207358696	2.38904622826264e-21	0.856648019438323	0.705469703131354
chr3:51953392-51953892	ABHD14A	0.602631854392204	4.43344275042467e-49	0.863283795746925	0.705469703131354
chr3:51955822-51956322	ABHD14A	0.433494363321063	3.03666473968205e-23	0.954050592379123	0.705469703131354
chr3:51962755-51963255	ABHD14A	0.344470749264995	1.48716221571006e-14	0.553979017159217	0.705469703131354
chr3:51967325-51967825	ABHD14A	0.431899442439074	4.60003923788151e-23	0.937092915936788	0.705469703131354
chr3:51974841-51975341	ABHD14A	0.411982721532074	6.83452781324418e-21	0.931666384132904	0.705469703131354
chr3:51975810-51976310	ABHD14A	0.5595605147448	4.91905899876696e-41	0.912444670471455	0.705469703131354
chr3:51983144-51983644	ABHD14A	0.490153236849166	2.5508420986052e-30	0.968213068128308	0.705469703131354
chr3:51989693-51990193	ABHD14A	0.21425121544579	4.03824922870439e-06	0.681576915108022	0.705469703131354
chr3:51990337-51990837	ABHD14A	-0.438209053222177	8.77776788605542e-24	0.776365108963854	0.705469703131354
chr3:51990942-51991442	ABHD14A	-0.515152765923633	6.77964378044261e-34	0.934463468384472	0.705469703131354
chr3:51997867-51998367	ABHD14A	-0.436143515780964	1.51525625353569e-23	0.80687498822776	0.705469703131354
chr3:52001394-52001894	ABHD14A	-0.544251153707735	1.88414818057693e-38	0.959300069691661	0.705469703131354
chr3:52005486-52005986	ABHD14A	0.255523682129815	2.61908030595053e-08	0.917340038801303	0.705469703131354
chr3:52014558-52015058	ABHD14A	-0.306063265484691	1.38319344321027e-11	0.735425966736358	0.705469703131354
chr3:52019543-52020043	ABHD14A	0.282335538707257	5.81932855661694e-10	0.416014013674634	0.705469703131354
chr3:52022756-52023256	ABHD14A	0.310176511808464	6.97407540883514e-12	0.654361379518186	0.705469703131354
chr3:52028579-52029079	ABHD14A	0.331038715610394	1.81920375616199e-13	0.659324555951103	0.705469703131354
chr3:52036774-52037274	ABHD14A	-0.48259872231531	2.68533349628906e-29	0.700374828125294	0.705469703131354
chr3:52037472-52037972	ABHD14A	-0.218539767524572	2.50227059414462e-06	0.357970277448155	0.705469703131354
chr3:52039803-52040303	ABHD14A	0.270788087373153	3.16287457342592e-09	0.936772711005632	0.705469703131354
chr3:52045154-52045654	ABHD14A	-0.21888971770165	2.40529672970816e-06	0.761057429696182	0.705469703131354
chr3:52046527-52047027	ABHD14A	0.640018188838258	3.90177910857128e-57	0.995392816108192	0.705469703131354
chr3:52052783-52053283	ABHD14A	0.383438745552378	5.00314713982858e-18	0.917901339210036	0.705469703131354
chr3:52056376-52056876	ABHD14A	0.415762499049385	2.7132046207775e-21	0.945915503569343	0.705469703131354
chr3:52062532-52063032	ABHD14A	0.702742461710917	1.66889371723762e-73	0.965240812943813	0.705469703131354
chr3:52063153-52063653	ABHD14A	0.398304904494079	1.75002646527501e-19	0.666920947053173	0.705469703131354
chr3:52065367-52065867	ABHD14A	-0.299630221190268	3.94947766063073e-11	0.73296980655855	0.705469703131354
chr3:52067864-52068364	ABHD14A	0.531050580514323	2.49818965047711e-36	0.891540939142228	0.705469703131354
chr3:52071290-52071790	ABHD14A	0.289478543428606	1.95952504493116e-10	0.419344144958656	0.705469703131354
chr3:52074516-52075016	ABHD14A	-0.406924637821379	2.30680985615847e-20	0.649083648829368	0.705469703131354
chr3:52077199-52077699	ABHD14A	0.265597498384789	6.59357849853693e-09	0.559234145147012	0.705469703131354
chr3:52084892-52085392	ABHD14A	-0.196359239300875	2.6698454399995e-05	0.539198734248743	0.705469703131354
chr3:52088326-52088826	ABHD14A	0.615956194560866	7.96040243127073e-52	0.848934847714302	0.705469703131354
chr3:52089965-52090465	ABHD14A	0.698535058346291	2.84851529373102e-72	0.961245785538038	0.705469703131354
chr3:52091000-52091500	ABHD14A	-0.26308464263746	9.3534860618167e-09	0.631997890414571	0.705469703131354
chr3:52091556-52092056	ABHD14A	0.339726179210552	3.65366280585765e-14	0.708984573656552	0.705469703131354
chr3:52093703-52094203	ABHD14A	0.553353251387852	5.69639933240473e-40	0.78412536964834	0.705469703131354
chr3:52107032-52107532	ABHD14A	-0.195319008441968	2.96412843843253e-05	0.555363432596862	0.705469703131354
chr3:52108279-52108779	ABHD14A	-0.191077086685117	4.51324546379898e-05	0.801909928236424	0.705469703131354
chr3:52109577-52110077	ABHD14A	0.30853535165383	9.17927448173975e-12	0.526230434536927	0.705469703131354
chr3:52128029-52128529	ABHD14A	0.553477395036997	5.42818075835764e-40	0.717733702510783	0.705469703131354
chr3:52132906-52133406	ABHD14A	-0.216272503945376	3.22723373511933e-06	0.724303554274736	0.705469703131354
chr3:52153606-52154106	ABHD14A	-0.600099933813842	1.42497607140161e-48	0.959674897816956	0.705469703131354
chr3:52154534-52155034	ABHD14A	0.465319720226958	4.71468044126028e-27	0.982848317040553	0.705469703131354
chr3:52167108-52167608	ABHD14A	-0.518321683498166	2.27119973913936e-34	0.880874347817898	0.705469703131354
chr3:52171461-52171961	ABHD14A	0.685029157916543	1.85042230824074e-68	0.956595279802603	0.705469703131354
chr3:52174927-52175427	ABHD14A	0.254362402399664	3.05848385414336e-08	0.758789625360231	0.705469703131354
chr3:52176314-52176814	ABHD14A	-0.252967653809216	3.68111674257141e-08	0.726153208641766	0.705469703131354
chr3:52177630-52178130	ABHD14A	-0.198702529968171	2.10575012550497e-05	0.374666139270309	0.705469703131354
chr3:52181559-52182059	ABHD14A	0.212381783277611	4.96013702158108e-06	0.51019381816127	0.705469703131354
chr3:52190131-52190631	ABHD14A	0.491206932899368	1.82768894545166e-30	0.847582452769773	0.705469703131354
chr3:52190646-52191146	ABHD14A	0.4322945213915	4.15169343266182e-23	0.743975438398222	0.705469703131354
chr3:52192983-52193483	ABHD14A	0.461017105963363	1.63140233730124e-26	0.713520182328455	0.705469703131354
chr3:52194452-52194952	ABHD14A	0.517730705004711	2.78771979259842e-34	0.85593038368085	0.705469703131354
chr3:52195872-52196372	ABHD14A	0.449643228939553	3.98474098162681e-25	0.927897383737357	0.705469703131354
chr3:52197774-52198274	ABHD14A	0.249156756191662	6.07165818577387e-08	0.958198188016801	0.705469703131354
chr3:52216882-52217382	ABHD14A	0.423697155835464	3.75918114483374e-22	0.960047842383832	0.705469703131354
chr3:51753995-51754495	ACY1	-0.368522041293193	1.21940484577594e-16	0.359887739918254	0.545699471329809
chr3:51773473-51773973	ACY1	0.203888659786283	1.23194448423919e-05	0.872616827710911	0.545699471329809
chr3:51794142-51794642	ACY1	-0.259920760406991	1.44504276585863e-08	0.849017724284719	0.545699471329809
chr3:51819667-51820167	ACY1	-0.188644329830878	5.71773960011572e-05	0.789143169275395	0.545699471329809
chr3:51845093-51845593	ACY1	-0.405284003811778	3.40812595727518e-20	0.800700683731706	0.545699471329809
chr3:51858901-51859401	ACY1	-0.394981957398702	3.75848245165418e-19	0.607886459098529	0.545699471329809
chr3:51862837-51863337	ACY1	-0.562402172297118	1.57457844102157e-41	0.88408581492155	0.545699471329809
chr3:51897335-51897835	ACY1	-0.410413066455115	9.99145183494533e-21	0.42084722457667	0.545699471329809
chr3:51902299-51902799	ACY1	-0.393101030701376	5.77144120541021e-19	0.796084082047805	0.545699471329809
chr3:51941838-51942338	ACY1	0.252093397670701	4.13204440761624e-08	0.996656683807048	0.545699471329809
chr3:51942704-51943204	ACY1	0.213876573254115	4.20881967721039e-06	0.856648019438323	0.545699471329809
chr3:51955822-51956322	ACY1	0.255533117868581	2.6157304323773e-08	0.954050592379123	0.545699471329809
chr3:51962755-51963255	ACY1	0.212680702327739	4.80039236754637e-06	0.553979017159217	0.545699471329809
chr3:51967325-51967825	ACY1	0.294522209147416	8.91098521507778e-11	0.937092915936788	0.545699471329809
chr3:51968156-51968656	ACY1	0.247067262610708	7.96074666937253e-08	0.828652690663201	0.545699471329809
chr3:51974841-51975341	ACY1	0.212075049876671	5.12931416291125e-06	0.931666384132904	0.545699471329809
chr3:51983144-51983644	ACY1	0.390814387048438	9.6856167399019e-19	0.968213068128308	0.545699471329809
chr3:51989693-51990193	ACY1	0.243161422595507	1.31225216702333e-07	0.681576915108022	0.545699471329809
chr3:51990942-51991442	ACY1	-0.228336268417807	8.06584249444203e-07	0.934463468384472	0.545699471329809
chr3:52004142-52004642	ACY1	0.199706797919947	1.90034803114023e-05	0.867162042530749	0.545699471329809
chr3:52005486-52005986	ACY1	0.352625751099121	3.0568128815836e-15	0.917340038801303	0.545699471329809
chr3:52039803-52040303	ACY1	0.328733161589844	2.76098692279391e-13	0.936772711005632	0.545699471329809
chr3:52041126-52041626	ACY1	0.26591323551739	6.30853727381659e-09	0.807603925335744	0.545699471329809
chr3:52046527-52047027	ACY1	0.212112283880412	5.10839066881738e-06	0.995392816108192	0.545699471329809
chr3:52052783-52053283	ACY1	0.325739106078319	4.72443473089089e-13	0.917901339210036	0.545699471329809
chr3:52056376-52056876	ACY1	0.294472946711855	8.98072363024294e-11	0.945915503569343	0.545699471329809
chr3:52091000-52091500	ACY1	-0.219334295415095	2.28719262939859e-06	0.631997890414571	0.545699471329809
chr3:52099192-52099692	ACY1	0.270158108932957	3.46061303007227e-09	0.251504021397224	0.545699471329809
chr3:52108279-52108779	ACY1	0.289664971145328	1.90370733555854e-10	0.801909928236424	0.545699471329809
chr3:52153606-52154106	ACY1	-0.457995611894767	3.85938454119277e-26	0.959674897816956	0.545699471329809
chr3:52154534-52155034	ACY1	0.189263996420769	5.38493205788148e-05	0.982848317040553	0.545699471329809
chr3:52174927-52175427	ACY1	0.184835442779394	8.23209401262129e-05	0.758789625360231	0.545699471329809
chr3:52176314-52176814	ACY1	0.191696770037907	4.24667975441555e-05	0.726153208641766	0.545699471329809
chr3:52197774-52198274	ACY1	0.189906587823102	5.05916290513002e-05	0.958198188016801	0.545699471329809
chr3:52216882-52217382	ACY1	0.340156951864301	3.3692858381324e-14	0.960047842383832	0.545699471329809
chr3:52218788-52219288	ACY1	0.190617150014555	4.72091945341888e-05	0.730270667344748	0.545699471329809
chr3:52231443-52231943	ACY1	-0.221923847898398	1.70221366974884e-06	0.829343956602814	0.545699471329809
chr3:51753995-51754495	RPL29	0.319332249803687	1.45957970088407e-12	0.359887739918254	0.904991866612444
chr3:51794142-51794642	RPL29	0.201531030562976	1.57466746119472e-05	0.849017724284719	0.904991866612444
chr3:51798518-51799018	RPL29	0.207719887026757	8.2126094103462e-06	0.673530353543915	0.904991866612444
chr3:51799804-51800304	RPL29	-0.290406595735391	1.69696102678896e-10	0.737236066376599	0.904991866612444
chr3:51819667-51820167	RPL29	0.20239760568888	1.43929323745491e-05	0.789143169275395	0.904991866612444
chr3:51845093-51845593	RPL29	0.325327043101936	5.08454542292411e-13	0.800700683731706	0.904991866612444
chr3:51858901-51859401	RPL29	0.301830102883599	2.7661351855459e-11	0.607886459098529	0.904991866612444
chr3:51862837-51863337	RPL29	0.380186905848989	1.01824868859448e-17	0.88408581492155	0.904991866612444
chr3:51897335-51897835	RPL29	0.216493619431175	3.14863000974205e-06	0.42084722457667	0.904991866612444
chr3:51902299-51902799	RPL29	0.302739625044047	2.38577573270166e-11	0.796084082047805	0.904991866612444
chr3:51916261-51916761	RPL29	-0.262009291124275	1.08522790911885e-08	0.305189203443145	0.904991866612444
chr3:51941838-51942338	RPL29	-0.216749913265621	3.05952268782939e-06	0.996656683807048	0.904991866612444
chr3:51942704-51943204	RPL29	-0.230142066128315	6.50898706873992e-07	0.856648019438323	0.904991866612444
chr3:51953392-51953892	RPL29	-0.544834989364601	1.51041054472817e-38	0.863283795746925	0.904991866612444
chr3:51955822-51956322	RPL29	-0.407115402042418	2.20406542206879e-20	0.954050592379123	0.904991866612444
chr3:51961557-51962057	RPL29	0.322802661936898	7.95029078682947e-13	0.578806200674314	0.904991866612444
chr3:51967325-51967825	RPL29	-0.394635430683145	4.06830225790125e-19	0.937092915936788	0.904991866612444
chr3:51974841-51975341	RPL29	-0.282198407019943	5.94036033758818e-10	0.931666384132904	0.904991866612444
chr3:51975810-51976310	RPL29	-0.492376535484791	1.26034608558335e-30	0.912444670471455	0.904991866612444
chr3:51983144-51983644	RPL29	-0.256536774816302	2.28593923279495e-08	0.968213068128308	0.904991866612444
chr3:51988276-51988776	RPL29	0.195582773546411	2.88661475629209e-05	0.646371324706636	0.904991866612444
chr3:51990337-51990837	RPL29	0.284782599530261	4.02209229598637e-10	0.776365108963854	0.904991866612444
chr3:51990942-51991442	RPL29	0.564711540502524	6.18627534049406e-42	0.934463468384472	0.904991866612444
chr3:52001394-52001894	RPL29	0.271637247378177	2.80069607857678e-09	0.959300069691661	0.904991866612444
chr3:52019543-52020043	RPL29	-0.362857028558138	3.92362561026473e-16	0.416014013674634	0.904991866612444
chr3:52022756-52023256	RPL29	-0.318249425790553	1.76109042614811e-12	0.654361379518186	0.904991866612444
chr3:52036774-52037274	RPL29	0.201534392618722	1.57412010928081e-05	0.700374828125294	0.904991866612444
chr3:52045154-52045654	RPL29	0.275171468582507	1.67921669314748e-09	0.761057429696182	0.904991866612444
chr3:52045755-52046255	RPL29	0.23254394739687	4.87958642543064e-07	0.9398843495131	0.904991866612444
chr3:52046527-52047027	RPL29	-0.276822399673678	1.31925706399336e-09	0.995392816108192	0.904991866612444
chr3:52062532-52063032	RPL29	-0.571189295000837	4.33778133195478e-43	0.965240812943813	0.904991866612444
chr3:52063153-52063653	RPL29	-0.278126846059663	1.08874888207911e-09	0.666920947053173	0.904991866612444
chr3:52065367-52065867	RPL29	0.31310364421849	4.25452616364337e-12	0.73296980655855	0.904991866612444
chr3:52067864-52068364	RPL29	-0.461838049754066	1.28890648176636e-26	0.891540939142228	0.904991866612444
chr3:52071290-52071790	RPL29	-0.249800325806312	5.58268101906785e-08	0.419344144958656	0.904991866612444
chr3:52074516-52075016	RPL29	0.420617143809459	8.14698430698256e-22	0.649083648829368	0.904991866612444
chr3:52087712-52088212	RPL29	-0.219421745960138	2.26463507932454e-06	0.526098585447628	0.904991866612444
chr3:52088326-52088826	RPL29	-0.531520772298541	2.10589081554207e-36	0.848934847714302	0.904991866612444
chr3:52089965-52090465	RPL29	-0.562875891306892	1.30049621230058e-41	0.961245785538038	0.904991866612444
chr3:52091556-52092056	RPL29	-0.312425902652652	4.77270346854331e-12	0.708984573656552	0.904991866612444
chr3:52093703-52094203	RPL29	-0.423892125344783	3.57813653625269e-22	0.78412536964834	0.904991866612444
chr3:52099192-52099692	RPL29	0.210347515887579	6.18944257243891e-06	0.251504021397224	0.904991866612444
chr3:52107032-52107532	RPL29	0.275287089467491	1.65114756091557e-09	0.555363432596862	0.904991866612444
chr3:52108279-52108779	RPL29	0.458258178225622	3.58205153562981e-26	0.801909928236424	0.904991866612444
chr3:52109577-52110077	RPL29	-0.225482168610141	1.12780106927504e-06	0.526230434536927	0.904991866612444
chr3:52128029-52128529	RPL29	-0.43070633790558	6.26591617889739e-23	0.717733702510783	0.904991866612444
chr3:52132906-52133406	RPL29	0.243052476635984	1.33041740942451e-07	0.724303554274736	0.904991866612444
chr3:52147775-52148275	RPL29	-0.198735987799646	2.09853249068632e-05	0.250722344653519	0.904991866612444
chr3:52153606-52154106	RPL29	0.340578799835722	3.1118207368769e-14	0.959674897816956	0.904991866612444
chr3:52154534-52155034	RPL29	-0.332910593106068	1.2931689112873e-13	0.982848317040553	0.904991866612444
chr3:52171461-52171961	RPL29	-0.559611862881518	4.8193788797223e-41	0.956595279802603	0.904991866612444
chr3:52176314-52176814	RPL29	0.37087248991567	7.45139030984324e-17	0.726153208641766	0.904991866612444
chr3:52181559-52182059	RPL29	-0.252381451376085	3.97767509495627e-08	0.51019381816127	0.904991866612444
chr3:52190131-52190631	RPL29	-0.331849843471448	1.56945692963757e-13	0.847582452769773	0.904991866612444
chr3:52190646-52191146	RPL29	-0.293859935386331	9.89253817406496e-11	0.743975438398222	0.904991866612444
chr3:52192983-52193483	RPL29	-0.388274364682172	1.71265259822919e-18	0.713520182328455	0.904991866612444
chr3:52194452-52194952	RPL29	-0.428115590945159	1.22039029672687e-22	0.85593038368085	0.904991866612444
chr3:52195872-52196372	RPL29	-0.36700906101729	1.66979542530323e-16	0.927897383737357	0.904991866612444
chr3:52197774-52198274	RPL29	-0.278526474383263	1.02641892048853e-09	0.958198188016801	0.904991866612444
chr3:52218788-52219288	RPL29	0.335108698451549	8.63159250224531e-14	0.730270667344748	0.904991866612444
chr3:52232721-52233221	RPL29	0.217869246500563	2.69834923894488e-06	0.652225424271534	0.904991866612444
chr3:52237445-52237945	RPL29	-0.513386416801078	1.24106425746817e-33	0.995628260910512	0.904991866612444
chr3:52238105-52238605	RPL29	0.192681633766925	3.85423446285896e-05	0.833975626754064	0.904991866612444
chr3:52240454-52240954	RPL29	-0.415472681009564	2.91324221791522e-21	0.946154715488501	0.904991866612444
chr3:52244177-52244677	RPL29	0.229739895493153	6.82840891585502e-07	0.741217908873444	0.904991866612444
chr3:51974339-51974839	DUSP7	0.201469834235276	1.58466256789063e-05	0.76313311107344	0.518859292395283
chr3:51988276-51988776	DUSP7	0.234546177093141	3.82814436601257e-07	0.646371324706636	0.518859292395283
chr3:52001394-52001894	DUSP7	-0.246154231344938	8.95345119537282e-08	0.959300069691661	0.518859292395283
chr3:52028579-52029079	DUSP7	0.344941144529472	1.35915884483867e-14	0.659324555951103	0.518859292395283
chr3:52030630-52031130	DUSP7	0.315232148757165	2.96044900632907e-12	0.527511254261551	0.518859292395283
chr3:52039803-52040303	DUSP7	0.440058834232807	5.3663766348626e-24	0.936772711005632	0.518859292395283
chr3:52041126-52041626	DUSP7	0.297450368089383	5.60123172773235e-11	0.807603925335744	0.518859292395283
chr3:52045154-52045654	DUSP7	0.238712439294217	2.29254856041609e-07	0.761057429696182	0.518859292395283
chr3:52045755-52046255	DUSP7	0.375256966033843	2.9449284501452e-17	0.9398843495131	0.518859292395283
chr3:52046527-52047027	DUSP7	0.394094521961231	4.60348674221056e-19	0.995392816108192	0.518859292395283
chr3:52056376-52056876	DUSP7	0.249007957632951	6.1904683037342e-08	0.945915503569343	0.518859292395283
chr3:52062532-52063032	DUSP7	0.201485520780268	1.58208596462885e-05	0.965240812943813	0.518859292395283
chr3:52063153-52063653	DUSP7	0.199732702616383	1.89534326475138e-05	0.666920947053173	0.518859292395283
chr3:52071290-52071790	DUSP7	0.216852792741219	3.02442784369083e-06	0.419344144958656	0.518859292395283
chr3:52089965-52090465	DUSP7	0.188652032372771	5.71343835663894e-05	0.961245785538038	0.518859292395283
chr3:52167108-52167608	DUSP7	-0.214589804357477	3.89024859146359e-06	0.880874347817898	0.518859292395283
chr3:52174927-52175427	DUSP7	0.371713247248549	6.24245930027358e-17	0.758789625360231	0.518859292395283
chr3:52195872-52196372	DUSP7	0.300061156928871	3.6846614205762e-11	0.927897383737357	0.518859292395283
chr3:52216882-52217382	DUSP7	0.284879698516021	3.96336696162944e-10	0.960047842383832	0.518859292395283
chr3:52231443-52231943	DUSP7	-0.272138055275338	2.60665614288712e-09	0.829343956602814	0.518859292395283
chr3:52247467-52247967	DUSP7	0.228901860686563	7.54370596413353e-07	0.715070350906933	0.518859292395283
chr3:52253199-52253699	DUSP7	0.241049373810448	1.71281561984587e-07	0.527554576105178	0.518859292395283
chr3:52299885-52300385	DUSP7	0.322603458631086	8.23517761174053e-13	0.870838748563787	0.518859292395283
chr3:52300620-52301120	DUSP7	0.262891071011454	9.60723057890983e-09	0.65283381364073	0.518859292395283
chr3:51941838-51942338	POC1A	0.532216501426415	1.63602342235783e-36	0.996656683807048	0.687576250508337
chr3:51942704-51943204	POC1A	0.249093213960553	6.12220434595063e-08	0.856648019438323	0.687576250508337
chr3:51953392-51953892	POC1A	0.240217659116391	1.90092101041686e-07	0.863283795746925	0.687576250508337
chr3:51955822-51956322	POC1A	0.2295001431907	7.02599913371507e-07	0.954050592379123	0.687576250508337
chr3:51961557-51962057	POC1A	-0.224211735385656	1.30754142059489e-06	0.578806200674314	0.687576250508337
chr3:51975810-51976310	POC1A	0.202033016859135	1.49487670934189e-05	0.912444670471455	0.687576250508337
chr3:51982376-51982876	POC1A	0.282991267570671	5.27276556136749e-10	0.8841517394662	0.687576250508337
chr3:51983144-51983644	POC1A	0.342123494898681	2.32400720219824e-14	0.968213068128308	0.687576250508337
chr3:51990942-51991442	POC1A	-0.211378510031195	5.53391006643963e-06	0.934463468384472	0.687576250508337
chr3:52028579-52029079	POC1A	0.191497325535831	4.33083596210745e-05	0.659324555951103	0.687576250508337
chr3:52046527-52047027	POC1A	0.374483814541012	3.47197127344031e-17	0.995392816108192	0.687576250508337
chr3:52056376-52056876	POC1A	0.204322143386388	1.17713384975074e-05	0.945915503569343	0.687576250508337
chr3:52057173-52057673	POC1A	0.244846829513842	1.05878644864047e-07	0.97986099338871	0.687576250508337
chr3:52062532-52063032	POC1A	0.366721869037078	1.77213562018186e-16	0.965240812943813	0.687576250508337
chr3:52063153-52063653	POC1A	0.2420193439622	1.5159138663482e-07	0.666920947053173	0.687576250508337
chr3:52065367-52065867	POC1A	-0.190752199322506	4.65882557102727e-05	0.73296980655855	0.687576250508337
chr3:52074516-52075016	POC1A	-0.215630268940539	3.46655935283517e-06	0.649083648829368	0.687576250508337
chr3:52088326-52088826	POC1A	0.368644391725563	1.18854888738554e-16	0.848934847714302	0.687576250508337
chr3:52093703-52094203	POC1A	0.354361195991774	2.16950250003719e-15	0.78412536964834	0.687576250508337
chr3:52108279-52108779	POC1A	-0.256027034700054	2.44807744597729e-08	0.801909928236424	0.687576250508337
chr3:52154534-52155034	POC1A	0.420622082383351	8.13707953818186e-22	0.982848317040553	0.687576250508337
chr3:52162374-52162874	POC1A	-0.183701055219605	9.16154537702847e-05	0.311551863781055	0.687576250508337
chr3:52171461-52171961	POC1A	0.260483685290417	1.33806842188263e-08	0.956595279802603	0.687576250508337
chr3:52176314-52176814	POC1A	-0.210995518170374	5.76975739516364e-06	0.726153208641766	0.687576250508337
chr3:52190131-52190631	POC1A	0.234071310174137	4.05589380571734e-07	0.847582452769773	0.687576250508337
chr3:52192983-52193483	POC1A	0.276791192876371	1.32531622113438e-09	0.713520182328455	0.687576250508337
chr3:52197774-52198274	POC1A	0.212570632791939	4.85849974805461e-06	0.958198188016801	0.687576250508337
chr3:52216882-52217382	POC1A	0.249718262871925	5.64307378741445e-08	0.960047842383832	0.687576250508337
chr3:52237445-52237945	POC1A	0.404880210052047	3.75038767671765e-20	0.995628260910512	0.687576250508337
chr3:52240454-52240954	POC1A	0.244661832743866	1.08413127450493e-07	0.946154715488501	0.687576250508337
chr3:52278462-52278962	POC1A	0.36024918988714	6.66670900395315e-16	0.979301576538396	0.687576250508337
chr3:52287794-52288294	POC1A	0.27166621614631	2.78909539177223e-09	0.96321222052702	0.687576250508337
chr3:52345648-52346148	POC1A	0.273915056970395	2.01587748268532e-09	0.685894031003372	0.687576250508337
chr3:52346744-52347244	POC1A	0.353383911253975	2.632475455793e-15	0.679717842948899	0.687576250508337
chr3:52368438-52368938	POC1A	-0.298471345802036	4.7579418479855e-11	0.744474581379141	0.687576250508337
chr3:52373041-52373541	POC1A	-0.227383884952735	9.02514862482058e-07	0.781840613286621	0.687576250508337
chr3:51953392-51953892	ALAS1	0.283669115078463	4.76003093366464e-10	0.863283795746925	0.648790158601057
chr3:51955822-51956322	ALAS1	0.189135061118757	5.45249215843362e-05	0.954050592379123	0.648790158601057
chr3:51967325-51967825	ALAS1	0.286098944576954	3.29226945443056e-10	0.937092915936788	0.648790158601057
chr3:51974841-51975341	ALAS1	0.27811005410096	1.09144812072063e-09	0.931666384132904	0.648790158601057
chr3:51975810-51976310	ALAS1	0.237934416031987	2.52511840383617e-07	0.912444670471455	0.648790158601057
chr3:51982376-51982876	ALAS1	0.264646132545637	7.53001254357529e-09	0.8841517394662	0.648790158601057
chr3:51983144-51983644	ALAS1	0.367665919421467	1.45699181260692e-16	0.968213068128308	0.648790158601057
chr3:51989693-51990193	ALAS1	0.206187584378327	9.66706395901318e-06	0.681576915108022	0.648790158601057
chr3:51990942-51991442	ALAS1	-0.311174575695874	5.89652273071051e-12	0.934463468384472	0.648790158601057
chr3:51997867-51998367	ALAS1	-0.247210407931001	7.8153024189885e-08	0.80687498822776	0.648790158601057
chr3:52001394-52001894	ALAS1	-0.378364156779986	1.51108190642226e-17	0.959300069691661	0.648790158601057
chr3:52014558-52015058	ALAS1	-0.206048303974451	9.81086413529591e-06	0.735425966736358	0.648790158601057
chr3:52017582-52018082	ALAS1	0.19099070387354	4.55144177633544e-05	0.49630069126594	0.648790158601057
chr3:52021436-52021936	ALAS1	0.205458038070059	1.04433277630755e-05	0.554478160140137	0.648790158601057
chr3:52028579-52029079	ALAS1	0.308329702237248	9.4994834158918e-12	0.659324555951103	0.648790158601057
chr3:52030630-52031130	ALAS1	0.250616823712134	5.01780894672752e-08	0.527511254261551	0.648790158601057
chr3:52036774-52037274	ALAS1	-0.315183185143948	2.98532597071163e-12	0.700374828125294	0.648790158601057
chr3:52039803-52040303	ALAS1	0.577920376724358	2.56407324225597e-44	0.936772711005632	0.648790158601057
chr3:52041126-52041626	ALAS1	0.203350161459572	1.30342876259476e-05	0.807603925335744	0.648790158601057
chr3:52045154-52045654	ALAS1	0.210595179742554	6.02556266507373e-06	0.761057429696182	0.648790158601057
chr3:52045755-52046255	ALAS1	0.428690730094802	1.05308349306904e-22	0.9398843495131	0.648790158601057
chr3:52046527-52047027	ALAS1	0.484748687461497	1.38249523205178e-29	0.995392816108192	0.648790158601057
chr3:52052783-52053283	ALAS1	0.268549750741948	4.34970892555202e-09	0.917901339210036	0.648790158601057
chr3:52056376-52056876	ALAS1	0.239332107513256	2.12264088041282e-07	0.945915503569343	0.648790158601057
chr3:52062532-52063032	ALAS1	0.403101600609793	5.70896858636082e-20	0.965240812943813	0.648790158601057
chr3:52063153-52063653	ALAS1	0.298018411358393	5.11532712793641e-11	0.666920947053173	0.648790158601057
chr3:52071290-52071790	ALAS1	0.195225851704512	2.99200277743974e-05	0.419344144958656	0.648790158601057
chr3:52074516-52075016	ALAS1	-0.233680761642198	4.25293750551316e-07	0.649083648829368	0.648790158601057
chr3:52087712-52088212	ALAS1	0.32467147032439	5.71230361086772e-13	0.526098585447628	0.648790158601057
chr3:52088326-52088826	ALAS1	0.203335528083279	1.30542608093791e-05	0.848934847714302	0.648790158601057
chr3:52091556-52092056	ALAS1	0.258166385480026	1.83468189250279e-08	0.708984573656552	0.648790158601057
chr3:52093703-52094203	ALAS1	0.201169673323339	1.63474506855888e-05	0.78412536964834	0.648790158601057
chr3:52132906-52133406	ALAS1	0.248154424599768	6.91700954416341e-08	0.724303554274736	0.648790158601057
chr3:52153606-52154106	ALAS1	-0.214660062666343	3.86022542968283e-06	0.959674897816956	0.648790158601057
chr3:52154534-52155034	ALAS1	0.249463870003689	5.83362839226497e-08	0.982848317040553	0.648790158601057
chr3:52167108-52167608	ALAS1	-0.341154917778413	2.79141250970315e-14	0.880874347817898	0.648790158601057
chr3:52171461-52171961	ALAS1	0.291311220767288	1.47437052404084e-10	0.956595279802603	0.648790158601057
chr3:52174927-52175427	ALAS1	0.384891065428361	3.63350130508734e-18	0.758789625360231	0.648790158601057
chr3:52176820-52177320	ALAS1	0.19956276486598	1.92861157765148e-05	0.414582509276525	0.648790158601057
chr3:52190131-52190631	ALAS1	0.248626393971412	6.5056725416975e-08	0.847582452769773	0.648790158601057
chr3:52190646-52191146	ALAS1	0.22571621855024	1.09740177010228e-06	0.743975438398222	0.648790158601057
chr3:52192983-52193483	ALAS1	0.329371826824597	2.46037925848992e-13	0.713520182328455	0.648790158601057
chr3:52194452-52194952	ALAS1	0.311848962770579	5.26235175408922e-12	0.85593038368085	0.648790158601057
chr3:52195872-52196372	ALAS1	0.505357254140117	1.8528776155948e-32	0.927897383737357	0.648790158601057
chr3:52216882-52217382	ALAS1	0.632620266723135	1.87965190354e-55	0.960047842383832	0.648790158601057
chr3:52231443-52231943	ALAS1	-0.214569811978432	3.89873259169004e-06	0.829343956602814	0.648790158601057
chr3:52232721-52233221	ALAS1	-0.282167132757437	5.96843063516837e-10	0.652225424271534	0.648790158601057
chr3:52237445-52237945	ALAS1	0.495837689379772	4.16347564250553e-31	0.995628260910512	0.648790158601057
chr3:52238105-52238605	ALAS1	-0.211347294965456	5.55281851183823e-06	0.833975626754064	0.648790158601057
chr3:52240454-52240954	ALAS1	0.383154857650015	5.32533046315949e-18	0.946154715488501	0.648790158601057
chr3:52245230-52245730	ALAS1	0.210634652529877	5.99981381795945e-06	0.697029628373924	0.648790158601057
chr3:52247467-52247967	ALAS1	0.294210522422999	9.36047856196438e-11	0.715070350906933	0.648790158601057
chr3:52265363-52265863	ALAS1	-0.291594825194215	1.41045380578974e-10	0.429848750258989	0.648790158601057
chr3:52277913-52278413	ALAS1	0.188966198968336	5.54255601329135e-05	0.875118193290765	0.648790158601057
chr3:52287794-52288294	ALAS1	0.199927873940148	1.85778830905884e-05	0.96321222052702	0.648790158601057
chr3:52297802-52298302	ALAS1	0.265565445303217	6.62332094091244e-09	0.526194646926974	0.648790158601057
chr3:52310711-52311211	ALAS1	0.551191045383721	1.32071379175762e-39	0.800559416850314	0.648790158601057
chr3:52311488-52311988	ALAS1	0.222112467388023	1.66583094156181e-06	0.640952327136426	0.648790158601057
chr3:52313685-52314185	ALAS1	0.446772044185138	8.76131432659851e-25	0.820536437437607	0.648790158601057
chr3:52345648-52346148	ALAS1	0.479756476489024	6.41320463424226e-29	0.685894031003372	0.648790158601057
chr3:52346744-52347244	ALAS1	0.203756413500557	1.24919629655817e-05	0.679717842948899	0.648790158601057
chr3:52373041-52373541	ALAS1	-0.328303024534007	2.98353214403834e-13	0.781840613286621	0.648790158601057
chr3:52382774-52383274	ALAS1	0.208103542563514	7.88179340723989e-06	0.268425910229606	0.648790158601057
chr3:52385106-52385606	ALAS1	-0.282021294580226	6.10029888011226e-10	0.939665856736547	0.648790158601057
chr3:52388279-52388779	ALAS1	-0.329443375690259	2.42890295541382e-13	0.772364430882824	0.648790158601057
chr3:52389835-52390335	ALAS1	0.219936871314585	2.13610197861932e-06	0.343178693187169	0.648790158601057
chr3:52397057-52397557	ALAS1	0.489396612700383	3.23734794128344e-30	0.750174229153717	0.648790158601057
chr3:52399567-52400067	ALAS1	0.287659486264897	2.59316762724265e-10	0.627705260778663	0.648790158601057
chr3:52410086-52410586	ALAS1	0.281475769088758	6.61965180344428e-10	0.992947957280895	0.648790158601057
chr3:52415770-52416270	ALAS1	0.285638243580244	3.53213740208889e-10	0.958623872219397	0.648790158601057
chr3:52428469-52428969	ALAS1	0.237342796900004	2.7167048892999e-07	0.885587010981146	0.648790158601057
chr3:52436574-52437074	ALAS1	0.444181716281881	1.77197728780183e-24	0.898905652558814	0.648790158601057
chr3:52441687-52442187	ALAS1	0.224700801026782	1.23526633606349e-06	0.662458797159594	0.648790158601057
chr3:52442968-52443468	ALAS1	0.260237779938551	1.38376555157953e-08	0.483289069710497	0.648790158601057
chr3:51989693-51990193	TWF2	0.299108065071021	4.29576393866929e-11	0.681576915108022	0.85639487596584
chr3:51990337-51990837	TWF2	-0.312848121772132	4.44303066933976e-12	0.776365108963854	0.85639487596584
chr3:51990942-51991442	TWF2	-0.202092825397804	1.48565452481631e-05	0.934463468384472	0.85639487596584
chr3:51997867-51998367	TWF2	-0.511377891855725	2.45814715603992e-33	0.80687498822776	0.85639487596584
chr3:52001394-52001894	TWF2	-0.587031517897205	5.02112394304562e-46	0.959300069691661	0.85639487596584
chr3:52014558-52015058	TWF2	-0.307983406603366	1.00639192307312e-11	0.735425966736358	0.85639487596584
chr3:52017582-52018082	TWF2	0.205200356399562	1.07315982981284e-05	0.49630069126594	0.85639487596584
chr3:52019543-52020043	TWF2	0.232844788370103	4.70578795729803e-07	0.416014013674634	0.85639487596584
chr3:52028579-52029079	TWF2	0.294883905748937	8.4175580485667e-11	0.659324555951103	0.85639487596584
chr3:52036774-52037274	TWF2	-0.487862673890162	5.23891490280684e-30	0.700374828125294	0.85639487596584
chr3:52039803-52040303	TWF2	0.31089517623924	6.18041633226195e-12	0.936772711005632	0.85639487596584
chr3:52046527-52047027	TWF2	0.680186916634386	3.83123081196502e-67	0.995392816108192	0.85639487596584
chr3:52052783-52053283	TWF2	0.313337276599901	4.0891090566869e-12	0.917901339210036	0.85639487596584
chr3:52056376-52056876	TWF2	0.361239947740558	5.45370336695417e-16	0.945915503569343	0.85639487596584
chr3:52062532-52063032	TWF2	0.603017332824727	3.71037214770166e-49	0.965240812943813	0.85639487596584
chr3:52063153-52063653	TWF2	0.338074141390926	4.97778381077528e-14	0.666920947053173	0.85639487596584
chr3:52067864-52068364	TWF2	0.381249599133637	8.07988076318092e-18	0.891540939142228	0.85639487596584
chr3:52071290-52071790	TWF2	0.309144087704454	8.29175937758679e-12	0.419344144958656	0.85639487596584
chr3:52077199-52077699	TWF2	0.189741860424927	5.14098564639585e-05	0.559234145147012	0.85639487596584
chr3:52084892-52085392	TWF2	-0.249408830665823	5.87565329345039e-08	0.539198734248743	0.85639487596584
chr3:52086941-52087441	TWF2	0.215142745416799	3.65935600965586e-06	0.530862104688177	0.85639487596584
chr3:52088326-52088826	TWF2	0.500403651899721	9.47948958075291e-32	0.848934847714302	0.85639487596584
chr3:52089965-52090465	TWF2	0.590366365482562	1.15334460088212e-46	0.961245785538038	0.85639487596584
chr3:52091000-52091500	TWF2	-0.225598712191686	1.11251524269091e-06	0.631997890414571	0.85639487596584
chr3:52093703-52094203	TWF2	0.446227920991182	1.01652369762188e-24	0.78412536964834	0.85639487596584
chr3:52109577-52110077	TWF2	0.343953868933291	1.64147486299636e-14	0.526230434536927	0.85639487596584
chr3:52128029-52128529	TWF2	0.515243050342673	6.57221882408815e-34	0.717733702510783	0.85639487596584
chr3:52153606-52154106	TWF2	-0.378696063848937	1.40649210530922e-17	0.959674897816956	0.85639487596584
chr3:52154534-52155034	TWF2	0.287065018987837	2.8404841425274e-10	0.982848317040553	0.85639487596584
chr3:52167108-52167608	TWF2	-0.705586904760159	2.38471028986955e-74	0.880874347817898	0.85639487596584
chr3:52171461-52171961	TWF2	0.611821120552242	5.85459160385485e-51	0.956595279802603	0.85639487596584
chr3:52174927-52175427	TWF2	0.309502295790002	7.80988951014729e-12	0.758789625360231	0.85639487596584
chr3:52177630-52178130	TWF2	-0.289393598318768	1.9854512159607e-10	0.374666139270309	0.85639487596584
chr3:52190131-52190631	TWF2	0.378447777746827	1.48400958434231e-17	0.847582452769773	0.85639487596584
chr3:52190646-52191146	TWF2	0.35065729801514	4.49872018340324e-15	0.743975438398222	0.85639487596584
chr3:52192983-52193483	TWF2	0.337405733396388	5.63740974573493e-14	0.713520182328455	0.85639487596584
chr3:52194452-52194952	TWF2	0.380906835385041	8.70654682613884e-18	0.85593038368085	0.85639487596584
chr3:52195872-52196372	TWF2	0.392384259186264	6.79211291452421e-19	0.927897383737357	0.85639487596584
chr3:52216882-52217382	TWF2	0.437474258711165	1.06655814934948e-23	0.960047842383832	0.85639487596584
chr3:52231443-52231943	TWF2	-0.381058576156065	8.42311573287616e-18	0.829343956602814	0.85639487596584
chr3:52232721-52233221	TWF2	-0.418869141057558	1.25931627957044e-21	0.652225424271534	0.85639487596584
chr3:52237445-52237945	TWF2	0.658369150367519	1.62692086856809e-61	0.995628260910512	0.85639487596584
chr3:52238933-52239433	TWF2	0.223256731494887	1.46018729169978e-06	0.961515134391893	0.85639487596584
chr3:52240454-52240954	TWF2	0.385931873822028	2.88549747495373e-18	0.946154715488501	0.85639487596584
chr3:52245230-52245730	TWF2	0.302806188171428	2.36002553846216e-11	0.697029628373924	0.85639487596584
chr3:52265363-52265863	TWF2	-0.359380068683824	7.94816609897608e-16	0.429848750258989	0.85639487596584
chr3:52291375-52291875	TWF2	-0.208082021729402	7.89994943496028e-06	0.727098754967885	0.85639487596584
chr3:52300620-52301120	TWF2	0.359768716914814	7.34683630501676e-16	0.65283381364073	0.85639487596584
chr3:52307713-52308213	TWF2	0.215480176684696	3.52492948992568e-06	0.556597163361022	0.85639487596584
chr3:52313685-52314185	TWF2	0.438648748524609	7.81172065506609e-24	0.820536437437607	0.85639487596584
chr3:52314431-52314931	TWF2	0.371662910045353	6.30902536789399e-17	0.461905030984536	0.85639487596584
chr3:52317570-52318070	TWF2	-0.454731415469929	9.68594184406199e-26	0.94416191068166	0.85639487596584
chr3:52345648-52346148	TWF2	0.366018685487492	2.04957540856966e-16	0.685894031003372	0.85639487596584
chr3:52346744-52347244	TWF2	0.290595637069397	1.64796485667987e-10	0.679717842948899	0.85639487596584
chr3:52373041-52373541	TWF2	-0.318312524398096	1.74200035894054e-12	0.781840613286621	0.85639487596584
chr3:52375727-52376227	TWF2	-0.259368758880015	1.55806816656358e-08	0.357311032001658	0.85639487596584
chr3:52385106-52385606	TWF2	-0.576347022129896	4.99942812459773e-44	0.939665856736547	0.85639487596584
chr3:52388279-52388779	TWF2	-0.541110632002211	6.14978392396231e-38	0.772364430882824	0.85639487596584
chr3:52389835-52390335	TWF2	0.255573491259305	2.60161736673393e-08	0.343178693187169	0.85639487596584
chr3:52410086-52410586	TWF2	0.224081754377157	1.32739586963433e-06	0.992947957280895	0.85639487596584
chr3:52411082-52411582	TWF2	0.269726436749869	3.68026066573637e-09	0.778359797329114	0.85639487596584
chr3:52428469-52428969	TWF2	0.27891148672226	9.69517917500007e-10	0.885587010981146	0.85639487596584
chr3:52436574-52437074	TWF2	0.244809823237239	1.06376587159208e-07	0.898905652558814	0.85639487596584
chr3:52444867-52445367	TWF2	-0.184833364243362	8.23371799592728e-05	0.888421766401085	0.85639487596584
chr3:52446955-52447455	TWF2	-0.30956357883464	7.73064707033301e-12	0.900860786197284	0.85639487596584
chr3:52449871-52450371	TWF2	-0.449585355729992	4.04883844555123e-25	0.886065434819461	0.85639487596584
chr3:52453833-52454333	TWF2	-0.238103439659643	2.47279144177221e-07	0.804288862519071	0.85639487596584
chr3:52466010-52466510	TWF2	0.200168486457302	1.81246573190039e-05	0.722858864967697	0.85639487596584
chr3:52482090-52482590	TWF2	-0.60435624503799	1.9903176550039e-49	0.857680209451696	0.85639487596584
chr3:52483528-52484028	TWF2	0.642615383508766	9.76362889831645e-58	0.94568382588386	0.85639487596584
chr3:52484258-52484758	TWF2	0.34769309207456	8.00702329084494e-15	0.703714377201409	0.85639487596584
chr3:51997867-51998367	PPM1M	-0.509446822036085	4.71995212266566e-33	0.80687498822776	0.534922732818219
chr3:52001394-52001894	PPM1M	-0.564614509460619	6.43560711116635e-42	0.959300069691661	0.534922732818219
chr3:52014558-52015058	PPM1M	-0.331491790142389	1.67512034547155e-13	0.735425966736358	0.534922732818219
chr3:52015119-52015619	PPM1M	-0.205635883681945	1.02486743940667e-05	0.432355766514098	0.534922732818219
chr3:52019543-52020043	PPM1M	0.2969989107881	6.02009310925405e-11	0.416014013674634	0.534922732818219
chr3:52022756-52023256	PPM1M	0.189618437280703	5.20299287161532e-05	0.654361379518186	0.534922732818219
chr3:52036774-52037274	PPM1M	-0.511077615239593	2.72119432262139e-33	0.700374828125294	0.534922732818219
chr3:52037472-52037972	PPM1M	-0.2135265330042	4.37458303420549e-06	0.357970277448155	0.534922732818219
chr3:52045154-52045654	PPM1M	-0.34004023742274	3.44407361426236e-14	0.761057429696182	0.534922732818219
chr3:52046527-52047027	PPM1M	0.503496332263263	3.43274984307372e-32	0.995392816108192	0.534922732818219
chr3:52052783-52053283	PPM1M	0.202503296086091	1.42354854755203e-05	0.917901339210036	0.534922732818219
chr3:52056376-52056876	PPM1M	0.284087077050497	4.46935376910664e-10	0.945915503569343	0.534922732818219
chr3:52062532-52063032	PPM1M	0.675944593482301	5.1968911766552e-66	0.965240812943813	0.534922732818219
chr3:52063153-52063653	PPM1M	0.427041380944959	1.6068957298796e-22	0.666920947053173	0.534922732818219
chr3:52065367-52065867	PPM1M	-0.314884569669014	3.14207602982952e-12	0.73296980655855	0.534922732818219
chr3:52067864-52068364	PPM1M	0.594273124398252	2.01238946535514e-47	0.891540939142228	0.534922732818219
chr3:52071290-52071790	PPM1M	0.221430179581124	1.80131221039084e-06	0.419344144958656	0.534922732818219
chr3:52074516-52075016	PPM1M	-0.331014445444856	1.82726770082658e-13	0.649083648829368	0.534922732818219
chr3:52077199-52077699	PPM1M	0.325628485676254	4.8185241102531e-13	0.559234145147012	0.534922732818219
chr3:52084892-52085392	PPM1M	-0.285822002984581	3.43462336426394e-10	0.539198734248743	0.534922732818219
chr3:52088326-52088826	PPM1M	0.651311740584343	8.54594498038455e-60	0.848934847714302	0.534922732818219
chr3:52089965-52090465	PPM1M	0.757503410727482	8.52073465833276e-92	0.961245785538038	0.534922732818219
chr3:52091556-52092056	PPM1M	0.521481040800319	7.55203529977149e-35	0.708984573656552	0.534922732818219
chr3:52093703-52094203	PPM1M	0.65665807798736	4.29550200845215e-61	0.78412536964834	0.534922732818219
chr3:52107032-52107532	PPM1M	-0.230265252270095	6.41395082861361e-07	0.555363432596862	0.534922732818219
chr3:52108279-52108779	PPM1M	-0.241622241194297	1.59374236412743e-07	0.801909928236424	0.534922732818219
chr3:52109577-52110077	PPM1M	0.328704076736505	2.77556518447595e-13	0.526230434536927	0.534922732818219
chr3:52128029-52128529	PPM1M	0.512990830841528	1.4201461627546e-33	0.717733702510783	0.534922732818219
chr3:52132906-52133406	PPM1M	-0.284628958118335	4.11695590648879e-10	0.724303554274736	0.534922732818219
chr3:52147775-52148275	PPM1M	0.191293290543913	4.41867797360848e-05	0.250722344653519	0.534922732818219
chr3:52153606-52154106	PPM1M	-0.492811262400502	1.09753585704533e-30	0.959674897816956	0.534922732818219
chr3:52154534-52155034	PPM1M	0.493779767036084	8.05816365127976e-31	0.982848317040553	0.534922732818219
chr3:52167108-52167608	PPM1M	-0.565488761688027	4.50780090381238e-42	0.880874347817898	0.534922732818219
chr3:52171461-52171961	PPM1M	0.736570430470438	2.890369137145e-84	0.956595279802603	0.534922732818219
chr3:52176314-52176814	PPM1M	-0.298082520057706	5.0632898061036e-11	0.726153208641766	0.534922732818219
chr3:52177630-52178130	PPM1M	-0.239178797382516	2.16355929344713e-07	0.374666139270309	0.534922732818219
chr3:52181559-52182059	PPM1M	0.399351620643295	1.3724976742949e-19	0.51019381816127	0.534922732818219
chr3:52190131-52190631	PPM1M	0.626862314150029	3.56533582359016e-54	0.847582452769773	0.534922732818219
chr3:52190646-52191146	PPM1M	0.555589306147841	2.371668904266e-40	0.743975438398222	0.534922732818219
chr3:52192983-52193483	PPM1M	0.560067582828381	4.01829588701886e-41	0.713520182328455	0.534922732818219
chr3:52194452-52194952	PPM1M	0.715948341564134	1.62408399603204e-77	0.85593038368085	0.534922732818219
chr3:52195872-52196372	PPM1M	0.472913410478199	5.04682333242009e-28	0.927897383737357	0.534922732818219
chr3:52197774-52198274	PPM1M	0.253389726651629	3.48069167281427e-08	0.958198188016801	0.534922732818219
chr3:52216882-52217382	PPM1M	0.318529840790612	1.67768776976937e-12	0.960047842383832	0.534922732818219
chr3:52218788-52219288	PPM1M	-0.266505475976918	5.80501313297028e-09	0.730270667344748	0.534922732818219
chr3:52228191-52228691	PPM1M	-0.213090267290253	4.5893887749489e-06	0.374376071273851	0.534922732818219
chr3:52231443-52231943	PPM1M	-0.269663654208795	3.71334633729213e-09	0.829343956602814	0.534922732818219
chr3:52232721-52233221	PPM1M	-0.432078442024162	4.39143973737479e-23	0.652225424271534	0.534922732818219
chr3:52237445-52237945	PPM1M	0.749626346554603	7.09969129114289e-89	0.995628260910512	0.534922732818219
chr3:52238933-52239433	PPM1M	0.330246912454453	2.1005616700313e-13	0.961515134391893	0.534922732818219
chr3:52240454-52240954	PPM1M	0.672888542138225	3.30637183876447e-65	0.946154715488501	0.534922732818219
chr3:52244177-52244677	PPM1M	-0.271380075066094	2.90606460965117e-09	0.741217908873444	0.534922732818219
chr3:52245230-52245730	PPM1M	0.317325180222884	2.06627934723642e-12	0.697029628373924	0.534922732818219
chr3:52253199-52253699	PPM1M	0.191947137550336	4.14375725283403e-05	0.527554576105178	0.534922732818219
chr3:52265363-52265863	PPM1M	-0.325325572511594	5.08585834989083e-13	0.429848750258989	0.534922732818219
chr3:52277913-52278413	PPM1M	0.230466381721502	6.26167182348773e-07	0.875118193290765	0.534922732818219
chr3:52278462-52278962	PPM1M	0.339277112025769	3.97480221749634e-14	0.979301576538396	0.534922732818219
chr3:52287077-52287577	PPM1M	-0.243258973363986	1.29607282105295e-07	0.693665593038368	0.534922732818219
chr3:52287794-52288294	PPM1M	0.294792024821016	8.54006050358316e-11	0.96321222052702	0.534922732818219
chr3:52300620-52301120	PPM1M	0.464648622472814	5.72739439018349e-27	0.65283381364073	0.534922732818219
chr3:52313685-52314185	PPM1M	0.365424944218984	2.31695519257528e-16	0.820536437437607	0.534922732818219
chr3:52314431-52314931	PPM1M	0.411319062832023	8.02644571090647e-21	0.461905030984536	0.534922732818219
chr3:52317570-52318070	PPM1M	-0.480805340026181	4.65441124612413e-29	0.94416191068166	0.534922732818219
chr3:52345648-52346148	PPM1M	0.22708806403056	9.34428515724938e-07	0.685894031003372	0.534922732818219
chr3:52346744-52347244	PPM1M	0.528026033273206	7.42593569214842e-36	0.679717842948899	0.534922732818219
chr3:52373041-52373541	PPM1M	-0.439233826882513	6.68538523463101e-24	0.781840613286621	0.534922732818219
chr3:52375727-52376227	PPM1M	-0.309535977471465	7.76624783022836e-12	0.357311032001658	0.534922732818219
chr3:52382774-52383274	PPM1M	0.183908583282693	8.98432582789404e-05	0.268425910229606	0.534922732818219
chr3:52385106-52385606	PPM1M	-0.575671745902429	6.64830680367213e-44	0.939665856736547	0.534922732818219
chr3:52388279-52388779	PPM1M	-0.491698950950945	1.56341500281408e-30	0.772364430882824	0.534922732818219
chr3:52389835-52390335	PPM1M	0.506117391473517	1.4392447241244e-32	0.343178693187169	0.534922732818219
chr3:52399567-52400067	PPM1M	-0.218359820694219	2.55344113911684e-06	0.627705260778663	0.534922732818219
chr3:52410086-52410586	PPM1M	0.439713245956678	5.88492312621865e-24	0.992947957280895	0.534922732818219
chr3:52411082-52411582	PPM1M	0.285250815312597	3.74656847376752e-10	0.778359797329114	0.534922732818219
chr3:52415770-52416270	PPM1M	-0.186596370948845	6.96249594798638e-05	0.958623872219397	0.534922732818219
chr3:52423303-52423803	PPM1M	-0.235166545030018	3.54877230202582e-07	0.719754760693903	0.534922732818219
chr3:52428469-52428969	PPM1M	0.517303584844206	3.23061649806248e-34	0.885587010981146	0.534922732818219
chr3:52433332-52433832	PPM1M	-0.332812448728101	1.31661303929411e-13	0.87120227533857	0.534922732818219
chr3:52435057-52435557	PPM1M	-0.216608030553602	3.10863029452507e-06	0.623079241302669	0.534922732818219
chr3:52436574-52437074	PPM1M	0.567463274163332	2.01427128095267e-42	0.898905652558814	0.534922732818219
chr3:52441687-52442187	PPM1M	-0.206082055583683	9.77570180197248e-06	0.662458797159594	0.534922732818219
chr3:52444867-52445367	PPM1M	-0.254459775299026	3.01908362436071e-08	0.888421766401085	0.534922732818219
chr3:52449871-52450371	PPM1M	-0.4895125215671	3.12128958843982e-30	0.886065434819461	0.534922732818219
chr3:52453833-52454333	PPM1M	-0.361232346617068	5.46222531460211e-16	0.804288862519071	0.534922732818219
chr3:52456347-52456847	PPM1M	-0.238006791053899	2.50260669114491e-07	0.941677497127573	0.534922732818219
chr3:52458303-52458803	PPM1M	-0.325095107939578	5.29834778092886e-13	0.661893729634025	0.534922732818219
chr3:52466010-52466510	PPM1M	0.377924869132657	1.66104535503485e-17	0.722858864967697	0.534922732818219
chr3:52482090-52482590	PPM1M	-0.569780585500943	7.76843041357881e-43	0.857680209451696	0.534922732818219
chr3:52483528-52484028	PPM1M	0.586471914807601	6.41425542208278e-46	0.94568382588386	0.534922732818219
chr3:52484258-52484758	PPM1M	0.417490304883643	1.77243240087906e-21	0.703714377201409	0.534922732818219
chr3:52492885-52493385	PPM1M	-0.19743508822047	2.39516163910636e-05	0.575982746604886	0.534922732818219
chr3:52039803-52040303	WDR82	0.287082669070039	2.83283950924113e-10	0.936772711005632	0.592873119154128
chr3:52045154-52045654	WDR82	0.210156752701461	6.31862882589255e-06	0.761057429696182	0.592873119154128
chr3:52045755-52046255	WDR82	0.408949377555609	1.42107755335632e-20	0.9398843495131	0.592873119154128
chr3:52057173-52057673	WDR82	-0.272619394491322	2.43185613664397e-09	0.97986099338871	0.592873119154128
chr3:52065367-52065867	WDR82	0.377951405710504	1.65164981053764e-17	0.73296980655855	0.592873119154128
chr3:52067864-52068364	WDR82	-0.271848312740738	2.71738198836285e-09	0.891540939142228	0.592873119154128
chr3:52074516-52075016	WDR82	0.267582009255603	4.98859012735043e-09	0.649083648829368	0.592873119154128
chr3:52077199-52077699	WDR82	-0.264438149153087	7.75160108130713e-09	0.559234145147012	0.592873119154128
chr3:52088326-52088826	WDR82	-0.312639656761753	4.60254268459653e-12	0.848934847714302	0.592873119154128
chr3:52089965-52090465	WDR82	-0.266717672899101	5.63448498385687e-09	0.961245785538038	0.592873119154128
chr3:52091556-52092056	WDR82	-0.385112540064143	3.46000130060155e-18	0.708984573656552	0.592873119154128
chr3:52093703-52094203	WDR82	-0.359732787053736	7.40059156470324e-16	0.78412536964834	0.592873119154128
chr3:52107032-52107532	WDR82	0.254484795822269	3.00899103646772e-08	0.555363432596862	0.592873119154128
chr3:52108279-52108779	WDR82	0.224401711083295	1.27898732689429e-06	0.801909928236424	0.592873119154128
chr3:52123056-52123556	WDR82	-0.202898771898806	1.36619599501779e-05	0.846009681490271	0.592873119154128
chr3:52132906-52133406	WDR82	0.321146440203925	1.06364431480422e-12	0.724303554274736	0.592873119154128
chr3:52144898-52145398	WDR82	0.199936969015195	1.85604615226913e-05	0.356160177807915	0.592873119154128
chr3:52153606-52154106	WDR82	0.320753803496156	1.1392361776121e-12	0.959674897816956	0.592873119154128
chr3:52154534-52155034	WDR82	-0.302755525130648	2.37964461188296e-11	0.982848317040553	0.592873119154128
chr3:52161737-52162237	WDR82	0.187677918198158	6.27650079348275e-05	0.355960520615547	0.592873119154128
chr3:52171461-52171961	WDR82	-0.228021575463553	8.37151763271286e-07	0.956595279802603	0.592873119154128
chr3:52174927-52175427	WDR82	0.200531176367958	1.74619073581418e-05	0.758789625360231	0.592873119154128
chr3:52176314-52176814	WDR82	0.186308203292284	7.15714182693407e-05	0.726153208641766	0.592873119154128
chr3:52181559-52182059	WDR82	-0.339968598867225	3.49085011795325e-14	0.51019381816127	0.592873119154128
chr3:52190131-52190631	WDR82	-0.315501732353811	2.82643243165564e-12	0.847582452769773	0.592873119154128
chr3:52190646-52191146	WDR82	-0.303731142457182	2.02915709099043e-11	0.743975438398222	0.592873119154128
chr3:52192983-52193483	WDR82	-0.330757846217478	1.91456207758916e-13	0.713520182328455	0.592873119154128
chr3:52194452-52194952	WDR82	-0.351479769485491	3.82924257311225e-15	0.85593038368085	0.592873119154128
chr3:52197774-52198274	WDR82	-0.341429961694142	2.65002940258475e-14	0.958198188016801	0.592873119154128
chr3:52237445-52237945	WDR82	-0.222730547339742	1.55150636053816e-06	0.995628260910512	0.592873119154128
chr3:52238105-52238605	WDR82	0.264346256988119	7.85129358886003e-09	0.833975626754064	0.592873119154128
chr3:52238933-52239433	WDR82	-0.19667560081081	2.5861266284859e-05	0.961515134391893	0.592873119154128
chr3:52240454-52240954	WDR82	-0.374801683831649	3.24513545075031e-17	0.946154715488501	0.592873119154128
chr3:52244177-52244677	WDR82	0.341241235448747	2.74629606030209e-14	0.741217908873444	0.592873119154128
chr3:52247467-52247967	WDR82	0.332267714746108	1.45443764051507e-13	0.715070350906933	0.592873119154128
chr3:52278462-52278962	WDR82	-0.365427041307023	2.31597479674066e-16	0.979301576538396	0.592873119154128
chr3:52287794-52288294	WDR82	-0.302634379486847	2.42695113833864e-11	0.96321222052702	0.592873119154128
chr3:52311488-52311988	WDR82	0.252945939249223	3.69169066754105e-08	0.640952327136426	0.592873119154128
chr3:52339534-52340034	WDR82	-0.199535180312504	1.93410432005011e-05	0.713601175340453	0.592873119154128
chr3:52346744-52347244	WDR82	-0.339048209067952	4.14873723155224e-14	0.679717842948899	0.592873119154128
chr3:52389835-52390335	WDR82	-0.244840179682451	1.05968109334581e-07	0.343178693187169	0.592873119154128
chr3:52399567-52400067	WDR82	0.261129378093898	1.22473764569312e-08	0.627705260778663	0.592873119154128
chr3:52410086-52410586	WDR82	-0.34795388974079	7.61237436932348e-15	0.992947957280895	0.592873119154128
chr3:52415770-52416270	WDR82	0.212970649034251	4.64993392542213e-06	0.958623872219397	0.592873119154128
chr3:52428469-52428969	WDR82	-0.302898415691057	2.32496482372292e-11	0.885587010981146	0.592873119154128
chr3:52433332-52433832	WDR82	0.329090702236205	2.58838897546384e-13	0.87120227533857	0.592873119154128
chr3:52436574-52437074	WDR82	-0.358810363344344	8.91552312094777e-16	0.898905652558814	0.592873119154128
chr3:52441687-52442187	WDR82	0.185578309476413	7.67294043200529e-05	0.662458797159594	0.592873119154128
chr3:52446955-52447455	WDR82	-0.330806803516239	1.89757197663486e-13	0.900860786197284	0.592873119154128
chr3:52449871-52450371	WDR82	-0.203520305590116	1.28043509295427e-05	0.886065434819461	0.592873119154128
chr3:52455289-52455789	WDR82	-0.220111404644115	2.09409705594217e-06	0.921664688930327	0.592873119154128
chr3:52456347-52456847	WDR82	0.394074435761521	4.62474037427972e-19	0.941677497127573	0.592873119154128
chr3:52458303-52458803	WDR82	0.337666989815234	5.3706173121688e-14	0.661893729634025	0.592873119154128
chr3:52492885-52493385	WDR82	0.297544506313457	5.51783714105259e-11	0.575982746604886	0.592873119154128
chr3:52493399-52493899	WDR82	0.187763421449164	6.22489952992872e-05	0.709114539187433	0.592873119154128
chr3:52495700-52496200	WDR82	-0.282496159542291	5.68032197493789e-10	0.866753310353921	0.592873119154128
chr3:52498122-52498622	WDR82	-0.334064173039583	1.04650381809222e-13	0.95540487088207	0.592873119154128
chr3:52507288-52507788	WDR82	-0.20848819035213	7.56333485769746e-06	0.803548624060575	0.592873119154128
chr3:52515185-52515685	WDR82	0.366916993555505	1.70194208620096e-16	0.897594695899493	0.592873119154128
chr3:52518846-52519346	WDR82	0.298027048801786	5.10834230914916e-11	0.922444482115613	0.592873119154128
chr3:52524601-52525101	WDR82	0.269301834489431	3.90929259973943e-09	0.576156033979394	0.592873119154128
chr3:52532892-52533392	WDR82	-0.224069708663126	1.32922521411643e-06	0.842408317793976	0.592873119154128
chr3:52533639-52534139	WDR82	-0.315658658335517	2.75156112433883e-12	0.970867001940065	0.592873119154128
chr3:52534817-52535317	WDR82	0.246863165568072	8.17298308808462e-08	0.847637075963911	0.592873119154128
chr3:52039803-52040303	GLYCTK	0.32051357771097	1.18809274086983e-12	0.936772711005632	0.418310288735258
chr3:52045755-52046255	GLYCTK	0.35887317512607	8.80366184468637e-16	0.9398843495131	0.418310288735258
chr3:52046527-52047027	GLYCTK	0.568043282242998	1.58809221295596e-42	0.995392816108192	0.418310288735258
chr3:52052783-52053283	GLYCTK	0.238938546220652	2.22911834579759e-07	0.917901339210036	0.418310288735258
chr3:52056376-52056876	GLYCTK	0.28522086533332	3.76363117680983e-10	0.945915503569343	0.418310288735258
chr3:52062532-52063032	GLYCTK	0.348540826727671	6.79338741893094e-15	0.965240812943813	0.418310288735258
chr3:52063153-52063653	GLYCTK	0.222733081969892	1.55105858116907e-06	0.666920947053173	0.418310288735258
chr3:52084892-52085392	GLYCTK	-0.186436936251316	7.06979951658612e-05	0.539198734248743	0.418310288735258
chr3:52088326-52088826	GLYCTK	0.257094730049496	2.12043682817261e-08	0.848934847714302	0.418310288735258
chr3:52089965-52090465	GLYCTK	0.265138449345464	7.03064240596942e-09	0.961245785538038	0.418310288735258
chr3:52093703-52094203	GLYCTK	0.271347445086997	2.91963882154927e-09	0.78412536964834	0.418310288735258
chr3:52108279-52108779	GLYCTK	0.191690032088759	4.24950659202585e-05	0.801909928236424	0.418310288735258
chr3:52128029-52128529	GLYCTK	0.306431893651734	1.30169065689368e-11	0.717733702510783	0.418310288735258
chr3:52132906-52133406	GLYCTK	0.251566393062411	4.4286658454712e-08	0.724303554274736	0.418310288735258
chr3:52153606-52154106	GLYCTK	-0.334567113280887	9.53906534235305e-14	0.959674897816956	0.418310288735258
chr3:52167108-52167608	GLYCTK	-0.627341227171946	2.79936675358363e-54	0.880874347817898	0.418310288735258
chr3:52171461-52171961	GLYCTK	0.342442716605272	2.18757028877218e-14	0.956595279802603	0.418310288735258
chr3:52174927-52175427	GLYCTK	0.270868518125629	3.12670389679605e-09	0.758789625360231	0.418310288735258
chr3:52177630-52178130	GLYCTK	-0.317516430609173	1.99924873970469e-12	0.374666139270309	0.418310288735258
chr3:52190131-52190631	GLYCTK	0.219756259123323	2.18035054459108e-06	0.847582452769773	0.418310288735258
chr3:52190646-52191146	GLYCTK	0.197515828761852	2.3756799512906e-05	0.743975438398222	0.418310288735258
chr3:52192983-52193483	GLYCTK	0.23358146799283	4.30443916264577e-07	0.713520182328455	0.418310288735258
chr3:52194452-52194952	GLYCTK	0.219277859812714	2.30181416515733e-06	0.85593038368085	0.418310288735258
chr3:52216882-52217382	GLYCTK	0.503166463441009	3.8269311688091e-32	0.960047842383832	0.418310288735258
chr3:52231443-52231943	GLYCTK	-0.347792776493561	7.85391082851269e-15	0.829343956602814	0.418310288735258
chr3:52232721-52233221	GLYCTK	-0.400509738635642	1.04800200465227e-19	0.652225424271534	0.418310288735258
chr3:52237445-52237945	GLYCTK	0.475684711384379	2.202646764807e-28	0.995628260910512	0.418310288735258
chr3:52238105-52238605	GLYCTK	-0.202229025266498	1.46472920459393e-05	0.833975626754064	0.418310288735258
chr3:52240454-52240954	GLYCTK	0.203382867238222	1.29898239448407e-05	0.946154715488501	0.418310288735258
chr3:52245230-52245730	GLYCTK	0.220973247670262	1.89795858876863e-06	0.697029628373924	0.418310288735258
chr3:52265363-52265863	GLYCTK	-0.383473353002304	4.96526161537863e-18	0.429848750258989	0.418310288735258
chr3:52291375-52291875	GLYCTK	-0.286423779265092	3.13298348010588e-10	0.727098754967885	0.418310288735258
chr3:52313685-52314185	GLYCTK	0.314746128214149	3.21706532013481e-12	0.820536437437607	0.418310288735258
chr3:52317570-52318070	GLYCTK	-0.265055886167655	7.11213263436687e-09	0.94416191068166	0.418310288735258
chr3:52345648-52346148	GLYCTK	0.409862308766735	1.14082872874961e-20	0.685894031003372	0.418310288735258
chr3:52373041-52373541	GLYCTK	-0.349428394105047	5.71828899950564e-15	0.781840613286621	0.418310288735258
chr3:52375727-52376227	GLYCTK	-0.284265689087855	4.34994731018727e-10	0.357311032001658	0.418310288735258
chr3:52385106-52385606	GLYCTK	-0.510002500408393	3.91369364214243e-33	0.939665856736547	0.418310288735258
chr3:52388279-52388779	GLYCTK	-0.534422583605445	7.31948599900484e-37	0.772364430882824	0.418310288735258
chr3:52410086-52410586	GLYCTK	0.212734219801543	4.77222329161776e-06	0.992947957280895	0.418310288735258
chr3:52415770-52416270	GLYCTK	0.256865857916504	2.18692605527252e-08	0.958623872219397	0.418310288735258
chr3:52442968-52443468	GLYCTK	0.192224193641107	4.03194800678873e-05	0.483289069710497	0.418310288735258
chr3:52446955-52447455	GLYCTK	-0.260375345937023	1.35803088921558e-08	0.900860786197284	0.418310288735258
chr3:52449871-52450371	GLYCTK	-0.350637451400178	4.51619119803414e-15	0.886065434819461	0.418310288735258
chr3:52466010-52466510	GLYCTK	0.200168528852601	1.81245957924434e-05	0.722858864967697	0.418310288735258
chr3:52482090-52482590	GLYCTK	-0.53552224282599	4.88951013797415e-37	0.857680209451696	0.418310288735258
chr3:52483528-52484028	GLYCTK	0.379604881139057	1.15520882858957e-17	0.94568382588386	0.418310288735258
chr3:52494347-52494847	GLYCTK	-0.240911788290648	1.74266357323286e-07	0.648844436910211	0.418310288735258
chr3:52495700-52496200	GLYCTK	0.272479221735985	2.48149726337975e-09	0.866753310353921	0.418310288735258
chr3:52498122-52498622	GLYCTK	0.299525426856128	4.01682371879596e-11	0.95540487088207	0.418310288735258
chr3:52503604-52504104	GLYCTK	-0.188037888935134	6.06240432247159e-05	0.544613964702115	0.418310288735258
chr3:52507288-52507788	GLYCTK	0.280205927709129	7.9995745586854e-10	0.803548624060575	0.418310288735258
chr3:52515185-52515685	GLYCTK	0.234081243538507	4.05099765745242e-07	0.897594695899493	0.418310288735258
chr3:52518846-52519346	GLYCTK	-0.193795272338349	3.45144927453368e-05	0.922444482115613	0.418310288735258
chr3:52534817-52535317	GLYCTK	-0.324527829298139	5.85955282027331e-13	0.847637075963911	0.418310288735258
chr3:52161737-52162237	BAP1	0.200635472559025	1.72750457492635e-05	0.355960520615547	0.614528263521757
chr3:52167108-52167608	BAP1	-0.466186266141264	3.66510860096942e-27	0.880874347817898	0.614528263521757
chr3:52174927-52175427	BAP1	0.300270374712197	3.56255117397502e-11	0.758789625360231	0.614528263521757
chr3:52176314-52176814	BAP1	0.37201273114019	5.86110915120761e-17	0.726153208641766	0.614528263521757
chr3:52181559-52182059	BAP1	-0.291459379888813	1.4406409777766e-10	0.51019381816127	0.614528263521757
chr3:52190131-52190631	BAP1	-0.273296351322944	2.20492846058757e-09	0.847582452769773	0.614528263521757
chr3:52190646-52191146	BAP1	-0.192309400129064	3.99838742822732e-05	0.743975438398222	0.614528263521757
chr3:52192983-52193483	BAP1	-0.26679077657047	5.57678647483854e-09	0.713520182328455	0.614528263521757
chr3:52194452-52194952	BAP1	-0.264341882520633	7.85601937874905e-09	0.85593038368085	0.614528263521757
chr3:52197774-52198274	BAP1	-0.373843381177891	3.97811082550914e-17	0.958198188016801	0.614528263521757
chr3:52216882-52217382	BAP1	0.212663764887134	4.80937718740965e-06	0.960047842383832	0.614528263521757
chr3:52218788-52219288	BAP1	0.30481538982781	1.6987817002106e-11	0.730270667344748	0.614528263521757
chr3:52226327-52226827	BAP1	0.204353538466258	1.17324338427224e-05	0.383707219679418	0.614528263521757
chr3:52228191-52228691	BAP1	0.206007038433361	9.85386947075076e-06	0.374376071273851	0.614528263521757
chr3:52231443-52231943	BAP1	-0.312648533963993	4.59571515816627e-12	0.829343956602814	0.614528263521757
chr3:52240454-52240954	BAP1	-0.278105714772715	1.0921383517572e-09	0.946154715488501	0.614528263521757
chr3:52244177-52244677	BAP1	0.312765728940626	4.50542511732161e-12	0.741217908873444	0.614528263521757
chr3:52247467-52247967	BAP1	0.392092015590901	7.25775991817854e-19	0.715070350906933	0.614528263521757
chr3:52265363-52265863	BAP1	-0.184235614609131	8.71203348981333e-05	0.429848750258989	0.614528263521757
chr3:52278462-52278962	BAP1	-0.399040631061875	1.47547026910568e-19	0.979301576538396	0.614528263521757
chr3:52287794-52288294	BAP1	-0.278478459751943	1.03374544270688e-09	0.96321222052702	0.614528263521757
chr3:52291375-52291875	BAP1	-0.292853479147669	1.15859050505224e-10	0.727098754967885	0.614528263521757
chr3:52298651-52299151	BAP1	-0.201718081113084	1.54440246385224e-05	0.666681735134015	0.614528263521757
chr3:52299885-52300385	BAP1	0.250625151298626	5.01229934075509e-08	0.870838748563787	0.614528263521757
chr3:52310711-52311211	BAP1	0.257928510900781	1.89465092299478e-08	0.800559416850314	0.614528263521757
chr3:52311488-52311988	BAP1	0.30245507952856	2.49886912173389e-11	0.640952327136426	0.614528263521757
chr3:52313685-52314185	BAP1	0.233111795427543	4.55621801461909e-07	0.820536437437607	0.614528263521757
chr3:52339534-52340034	BAP1	-0.261730609892446	1.12764736768152e-08	0.713601175340453	0.614528263521757
chr3:52345648-52346148	BAP1	0.194921815110907	3.08455467521132e-05	0.685894031003372	0.614528263521757
chr3:52346744-52347244	BAP1	-0.321494761881877	1.00053895024318e-12	0.679717842948899	0.614528263521757
chr3:52368438-52368938	BAP1	0.286593246160625	3.05298724349919e-10	0.744474581379141	0.614528263521757
chr3:52385106-52385606	BAP1	-0.226156891634633	1.04222138983169e-06	0.939665856736547	0.614528263521757
chr3:52388279-52388779	BAP1	-0.303257041995515	2.19281361448295e-11	0.772364430882824	0.614528263521757
chr3:52397057-52397557	BAP1	0.211149532106757	5.67381449601174e-06	0.750174229153717	0.614528263521757
chr3:52399567-52400067	BAP1	0.373630992599863	4.16139400902761e-17	0.627705260778663	0.614528263521757
chr3:52409566-52410066	BAP1	-0.189862907719421	5.08075320127851e-05	0.906679098152229	0.614528263521757
chr3:52410086-52410586	BAP1	-0.264264002074898	7.94181150902017e-09	0.992947957280895	0.614528263521757
chr3:52415770-52416270	BAP1	0.373939081411662	3.89817020671126e-17	0.958623872219397	0.614528263521757
chr3:52423303-52423803	BAP1	0.33161295549878	1.63863506774932e-13	0.719754760693903	0.614528263521757
chr3:52428469-52428969	BAP1	-0.185694370796219	7.58869515962438e-05	0.885587010981146	0.614528263521757
chr3:52433332-52433832	BAP1	0.441870555886965	3.30329307554401e-24	0.87120227533857	0.614528263521757
chr3:52435057-52435557	BAP1	0.322288852304038	8.70327588794394e-13	0.623079241302669	0.614528263521757
chr3:52441687-52442187	BAP1	0.312876017359209	4.4220925780419e-12	0.662458797159594	0.614528263521757
chr3:52442968-52443468	BAP1	0.238990287107976	2.21479688572809e-07	0.483289069710497	0.614528263521757
chr3:52446955-52447455	BAP1	-0.44204405129059	3.15275359897444e-24	0.900860786197284	0.614528263521757
chr3:52449871-52450371	BAP1	-0.2916735835741	1.39321056076722e-10	0.886065434819461	0.614528263521757
chr3:52455289-52455789	BAP1	-0.264074053745231	8.15445637442935e-09	0.921664688930327	0.614528263521757
chr3:52456347-52456847	BAP1	0.396906873865414	2.41651503367719e-19	0.941677497127573	0.614528263521757
chr3:52458303-52458803	BAP1	0.226195473658888	1.03756419979972e-06	0.661893729634025	0.614528263521757
chr3:52482090-52482590	BAP1	-0.326863060199164	3.86487514680855e-13	0.857680209451696	0.614528263521757
chr3:52492885-52493385	BAP1	0.271786823590674	2.74132090723604e-09	0.575982746604886	0.614528263521757
chr3:52493399-52493899	BAP1	0.204206001453876	1.1916182142271e-05	0.709114539187433	0.614528263521757
chr3:52498122-52498622	BAP1	-0.201648363367908	1.55564503176887e-05	0.95540487088207	0.614528263521757
chr3:52500873-52501373	BAP1	0.265508232410596	6.67662284585595e-09	0.532790868508787	0.614528263521757
chr3:52515185-52515685	BAP1	0.517875930671366	2.65079951557386e-34	0.897594695899493	0.614528263521757
chr3:52518846-52519346	BAP1	0.239812215483005	1.99954146893141e-07	0.922444482115613	0.614528263521757
chr3:52524601-52525101	BAP1	0.215324463282662	3.58636293529429e-06	0.576156033979394	0.614528263521757
chr3:52532892-52533392	BAP1	-0.19241064327988	3.95866933600507e-05	0.842408317793976	0.614528263521757
chr3:52533639-52534139	BAP1	-0.274106966678241	1.9605299994692e-09	0.970867001940065	0.614528263521757
chr3:52538695-52539195	BAP1	0.34804836823669	7.47452063151776e-15	0.767324028554746	0.614528263521757
chr3:52556222-52556722	BAP1	0.272610784943157	2.43490389197344e-09	0.731502514550489	0.614528263521757
chr3:52586236-52586736	BAP1	0.338616957127818	4.4979443489636e-14	0.779836507129269	0.614528263521757
chr3:52606593-52607093	BAP1	0.217718548539374	2.74435872480827e-06	0.395605658209489	0.614528263521757
chr3:52627312-52627812	BAP1	0.215801660633774	3.40118817608784e-06	0.338531954568571	0.614528263521757
chr3:52633694-52634194	BAP1	0.365949229203225	2.07917930373714e-16	0.724719820685239	0.614528263521757
chr3:52636602-52637102	BAP1	0.301241658450418	3.04397679343856e-11	0.511657343052495	0.614528263521757
chr3:52637275-52637775	BAP1	0.243003932646624	1.33860491540989e-07	0.477318189523648	0.614528263521757
chr3:52649766-52650266	BAP1	-0.234774877855042	3.72284387865592e-07	0.320310410427379	0.614528263521757
chr3:52659977-52660477	BAP1	0.372535979282215	5.24874261799961e-17	0.559676781375374	0.614528263521757
chr3:52167108-52167608	PHF7	0.379735706189701	1.12294978701984e-17	0.880874347817898	0.428121187474583
chr3:52171461-52171961	PHF7	-0.597180106920973	5.40959876078574e-48	0.956595279802603	0.428121187474583
chr3:52176314-52176814	PHF7	0.472463528541438	5.77147605626458e-28	0.726153208641766	0.428121187474583
chr3:52181559-52182059	PHF7	-0.388642421130659	1.57711829778577e-18	0.51019381816127	0.428121187474583
chr3:52190131-52190631	PHF7	-0.518400284511042	2.21017749630942e-34	0.847582452769773	0.428121187474583
chr3:52190646-52191146	PHF7	-0.421618475798491	6.34128933281011e-22	0.743975438398222	0.428121187474583
chr3:52192983-52193483	PHF7	-0.446053111097301	1.0660513940033e-24	0.713520182328455	0.428121187474583
chr3:52194452-52194952	PHF7	-0.569569472402847	8.47622119098831e-43	0.85593038368085	0.428121187474583
chr3:52195872-52196372	PHF7	-0.31290180817878	4.4027461925606e-12	0.927897383737357	0.428121187474583
chr3:52210606-52211106	PHF7	-0.218116340406424	2.62438104355975e-06	0.29550017893805	0.428121187474583
chr3:52218788-52219288	PHF7	0.300130913997533	3.64348925411528e-11	0.730270667344748	0.428121187474583
chr3:52228191-52228691	PHF7	0.394761857947095	3.95281103917407e-19	0.374376071273851	0.428121187474583
chr3:52232721-52233221	PHF7	0.223967048077773	1.34510792925577e-06	0.652225424271534	0.428121187474583
chr3:52237445-52237945	PHF7	-0.565821217467125	3.93780406258154e-42	0.995628260910512	0.428121187474583
chr3:52238933-52239433	PHF7	-0.230334054222459	6.36145607129098e-07	0.961515134391893	0.428121187474583
chr3:52240454-52240954	PHF7	-0.521830878613218	6.68038797506977e-35	0.946154715488501	0.428121187474583
chr3:52245230-52245730	PHF7	-0.203204409088352	1.32336256577117e-05	0.697029628373924	0.428121187474583
chr3:52247467-52247967	PHF7	0.200482098781716	1.75502048040467e-05	0.715070350906933	0.428121187474583
chr3:52278462-52278962	PHF7	-0.22070853814803	1.95621082622592e-06	0.979301576538396	0.428121187474583
chr3:52287077-52287577	PHF7	0.249736923326919	5.62930430786452e-08	0.693665593038368	0.428121187474583
chr3:52287794-52288294	PHF7	-0.218469001518596	2.52228614637055e-06	0.96321222052702	0.428121187474583
chr3:52300620-52301120	PHF7	-0.385718229675005	3.02527579909937e-18	0.65283381364073	0.428121187474583
chr3:52310711-52311211	PHF7	0.191845170328536	4.18532253476749e-05	0.800559416850314	0.428121187474583
chr3:52311488-52311988	PHF7	0.258058481139585	1.86163521447438e-08	0.640952327136426	0.428121187474583
chr3:52313685-52314185	PHF7	-0.219510373176263	2.24196776158788e-06	0.820536437437607	0.428121187474583
chr3:52314431-52314931	PHF7	-0.360569446686782	6.24796483398086e-16	0.461905030984536	0.428121187474583
chr3:52317570-52318070	PHF7	0.464078690951884	6.75667701232905e-27	0.94416191068166	0.428121187474583
chr3:52346744-52347244	PHF7	-0.45789250647295	3.9737450097781e-26	0.679717842948899	0.428121187474583
chr3:52373041-52373541	PHF7	0.201343820020518	1.60552081614952e-05	0.781840613286621	0.428121187474583
chr3:52375727-52376227	PHF7	0.241121775937593	1.69732899943391e-07	0.357311032001658	0.428121187474583
chr3:52385106-52385606	PHF7	0.412334076656103	6.27491785914497e-21	0.939665856736547	0.428121187474583
chr3:52388279-52388779	PHF7	0.329374884571081	2.45904345071495e-13	0.772364430882824	0.428121187474583
chr3:52389835-52390335	PHF7	-0.385379247422798	3.26181011842824e-18	0.343178693187169	0.428121187474583
chr3:52399567-52400067	PHF7	0.299852600125206	3.81064866942673e-11	0.627705260778663	0.428121187474583
chr3:52410086-52410586	PHF7	-0.194357921663308	3.26339174684344e-05	0.992947957280895	0.428121187474583
chr3:52411082-52411582	PHF7	-0.245961363510449	9.17830242569984e-08	0.778359797329114	0.428121187474583
chr3:52415770-52416270	PHF7	0.498725879957108	1.63675320321291e-31	0.958623872219397	0.428121187474583
chr3:52423303-52423803	PHF7	0.496412002287013	3.46104216053019e-31	0.719754760693903	0.428121187474583
chr3:52428469-52428969	PHF7	-0.341367265913948	2.68160299239032e-14	0.885587010981146	0.428121187474583
chr3:52433332-52433832	PHF7	0.530155535690871	3.45141948355354e-36	0.87120227533857	0.428121187474583
chr3:52435057-52435557	PHF7	0.340122291370303	3.39128427341036e-14	0.623079241302669	0.428121187474583
chr3:52436574-52437074	PHF7	-0.297804623518769	5.29333431625765e-11	0.898905652558814	0.428121187474583
chr3:52441687-52442187	PHF7	0.328226401079833	3.02505675855533e-13	0.662458797159594	0.428121187474583
chr3:52444867-52445367	PHF7	0.291019703296001	1.54300555946542e-10	0.888421766401085	0.428121187474583
chr3:52449871-52450371	PHF7	0.50249471638888	4.77588599676382e-32	0.886065434819461	0.428121187474583
chr3:52453833-52454333	PHF7	0.547148124519463	6.2611888413825e-39	0.804288862519071	0.428121187474583
chr3:52482090-52482590	PHF7	0.384430434070934	4.02185495444526e-18	0.857680209451696	0.428121187474583
chr3:52483528-52484028	PHF7	-0.477043598745429	1.46161322630543e-28	0.94568382588386	0.428121187474583
chr3:52484258-52484758	PHF7	-0.365777684862969	2.15425882717226e-16	0.703714377201409	0.428121187474583
chr3:52492885-52493385	PHF7	0.204088465423902	1.20638863118946e-05	0.575982746604886	0.428121187474583
chr3:52495700-52496200	PHF7	-0.517515989087914	3.002557682987e-34	0.866753310353921	0.428121187474583
chr3:52498122-52498622	PHF7	-0.639470064526536	5.21797741372038e-57	0.95540487088207	0.428121187474583
chr3:52500873-52501373	PHF7	0.265996144325174	6.23551290178319e-09	0.532790868508787	0.428121187474583
chr3:52507288-52507788	PHF7	-0.410779256792239	9.14597970272467e-21	0.803548624060575	0.428121187474583
chr3:52515185-52515685	PHF7	0.385146525517162	3.43405214469911e-18	0.897594695899493	0.428121187474583
chr3:52518846-52519346	PHF7	0.447734836163752	6.73504430012203e-25	0.922444482115613	0.428121187474583
chr3:52533639-52534139	PHF7	-0.288452446519385	2.29565016599099e-10	0.970867001940065	0.428121187474583
chr3:52536280-52536780	PHF7	-0.215508478688831	3.51376648637396e-06	0.987743685370402	0.428121187474583
chr3:52538695-52539195	PHF7	0.324124266181471	6.29456933177259e-13	0.767324028554746	0.428121187474583
chr3:52556222-52556722	PHF7	0.457685928997473	4.21285328050223e-26	0.731502514550489	0.428121187474583
chr3:52586236-52586736	PHF7	0.519850083895257	1.33519986175806e-34	0.779836507129269	0.428121187474583
chr3:52614611-52615111	PHF7	-0.3449962237392	1.3449612306606e-14	0.410137311408713	0.428121187474583
chr3:52627312-52627812	PHF7	0.416414431128588	2.31154214570081e-21	0.338531954568571	0.428121187474583
chr3:52633694-52634194	PHF7	0.325660002579985	4.79160009151635e-13	0.724719820685239	0.428121187474583
chr3:52649766-52650266	PHF7	-0.474895150609053	2.79136076854264e-28	0.320310410427379	0.428121187474583
chr3:52659977-52660477	PHF7	0.383863663379238	4.55667806122673e-18	0.559676781375374	0.428121187474583
chr3:52195872-52196372	SEMA3G	0.365700213530504	2.18897408528031e-16	0.927897383737357	0.27892435949573
chr3:52197774-52198274	SEMA3G	-0.199096986081856	2.02275865728389e-05	0.958198188016801	0.27892435949573
chr3:52216882-52217382	SEMA3G	0.374864817795477	3.20191602038678e-17	0.960047842383832	0.27892435949573
chr3:52228191-52228691	SEMA3G	0.260988380616643	1.24871754213425e-08	0.374376071273851	0.27892435949573
chr3:52231443-52231943	SEMA3G	-0.186040313816936	7.34247909315766e-05	0.829343956602814	0.27892435949573
chr3:52247467-52247967	SEMA3G	0.20321930320114	1.32130016236477e-05	0.715070350906933	0.27892435949573
chr3:52287077-52287577	SEMA3G	0.203281812962842	1.31277833321884e-05	0.693665593038368	0.27892435949573
chr3:52299885-52300385	SEMA3G	0.19675512295136	2.56556500918703e-05	0.870838748563787	0.27892435949573
chr3:52307713-52308213	SEMA3G	0.289850342353351	1.84973289420662e-10	0.556597163361022	0.27892435949573
chr3:52310711-52311211	SEMA3G	0.360685933073187	6.1023693149478e-16	0.800559416850314	0.27892435949573
chr3:52311488-52311988	SEMA3G	0.2300286407291	6.59751471553098e-07	0.640952327136426	0.27892435949573
chr3:52313685-52314185	SEMA3G	0.280679477022305	7.45480537786022e-10	0.820536437437607	0.27892435949573
chr3:52345648-52346148	SEMA3G	0.347688254133443	8.01436854452341e-15	0.685894031003372	0.27892435949573
chr3:52368438-52368938	SEMA3G	0.204552822277405	1.14899180016159e-05	0.744474581379141	0.27892435949573
chr3:52397057-52397557	SEMA3G	0.298593424581249	4.66557632430164e-11	0.750174229153717	0.27892435949573
chr3:52399567-52400067	SEMA3G	0.186667310354125	6.91527608728224e-05	0.627705260778663	0.27892435949573
chr3:52423303-52423803	SEMA3G	0.198997234154208	2.04338668047615e-05	0.719754760693903	0.27892435949573
chr3:52433332-52433832	SEMA3G	0.223456132647503	1.42694608052573e-06	0.87120227533857	0.27892435949573
chr3:52435057-52435557	SEMA3G	0.212003396834049	5.16960847466391e-06	0.623079241302669	0.27892435949573
chr3:52441687-52442187	SEMA3G	0.252443380781895	3.94533121185253e-08	0.662458797159594	0.27892435949573
chr3:52442968-52443468	SEMA3G	0.402997640057569	5.8508169466343e-20	0.483289069710497	0.27892435949573
chr3:52444867-52445367	SEMA3G	0.186937768053888	6.73849090869623e-05	0.888421766401085	0.27892435949573
chr3:52453833-52454333	SEMA3G	0.221039713260527	1.88361171114208e-06	0.804288862519071	0.27892435949573
chr3:52515185-52515685	SEMA3G	0.627456752641268	2.64051048108312e-54	0.897594695899493	0.27892435949573
chr3:52536809-52537309	SEMA3G	0.193415928225808	3.5841309557262e-05	0.869874366653482	0.27892435949573
chr3:52538695-52539195	SEMA3G	0.294981341462631	8.28912291480256e-11	0.767324028554746	0.27892435949573
chr3:52637275-52637775	SEMA3G	0.190478304842717	4.78538797804685e-05	0.477318189523648	0.27892435949573
chr3:52649766-52650266	SEMA3G	-0.191432502076418	4.35859099804966e-05	0.320310410427379	0.27892435949573
chr3:52216882-52217382	NISCH	-0.269892763980008	3.59410454387524e-09	0.960047842383832	0.608479056527043
chr3:52228191-52228691	NISCH	0.186405634868688	7.09090237396299e-05	0.374376071273851	0.608479056527043
chr3:52237445-52237945	NISCH	-0.418688470733964	1.31718543131444e-21	0.995628260910512	0.608479056527043
chr3:52240454-52240954	NISCH	-0.346690754562446	9.71489599842801e-15	0.946154715488501	0.608479056527043
chr3:52278462-52278962	NISCH	-0.366623380382052	1.80860283365829e-16	0.979301576538396	0.608479056527043
chr3:52287794-52288294	NISCH	-0.237931192809465	2.52611645761795e-07	0.96321222052702	0.608479056527043
chr3:52313685-52314185	NISCH	-0.267287396882805	5.19974932003104e-09	0.820536437437607	0.608479056527043
chr3:52345648-52346148	NISCH	-0.286727008975428	2.99129822913376e-10	0.685894031003372	0.608479056527043
chr3:52346744-52347244	NISCH	-0.246178421104632	8.92574680709117e-08	0.679717842948899	0.608479056527043
chr3:52368438-52368938	NISCH	0.263352129872485	9.01309295003214e-09	0.744474581379141	0.608479056527043
chr3:52389835-52390335	NISCH	-0.212299257327611	5.00497376741957e-06	0.343178693187169	0.608479056527043
chr3:52410086-52410586	NISCH	-0.250526441491568	5.07754600894145e-08	0.992947957280895	0.608479056527043
chr3:52423303-52423803	NISCH	0.263405778259103	8.94621465942983e-09	0.719754760693903	0.608479056527043
chr3:52428469-52428969	NISCH	-0.288188055054292	2.39092977521995e-10	0.885587010981146	0.608479056527043
chr3:52433332-52433832	NISCH	0.477265495745373	1.36672385033153e-28	0.87120227533857	0.608479056527043
chr3:52435057-52435557	NISCH	0.228798310216462	7.63708070238551e-07	0.623079241302669	0.608479056527043
chr3:52446955-52447455	NISCH	-0.192541328711335	3.90796433753074e-05	0.900860786197284	0.608479056527043
chr3:52456347-52456847	NISCH	0.376240774953234	2.3857939950686e-17	0.941677497127573	0.608479056527043
chr3:52458303-52458803	NISCH	0.43608969817179	1.5368100736151e-23	0.661893729634025	0.608479056527043
chr3:52466010-52466510	NISCH	-0.205313028019164	1.06050736294693e-05	0.722858864967697	0.608479056527043
chr3:52471893-52472393	NISCH	-0.204951296540776	1.10171552872433e-05	0.744022527358686	0.608479056527043
chr3:52483528-52484028	NISCH	-0.228352660646928	8.05028550802019e-07	0.94568382588386	0.608479056527043
chr3:52495700-52496200	NISCH	-0.302241792756439	2.58712435787155e-11	0.866753310353921	0.608479056527043
chr3:52498122-52498622	NISCH	-0.372109157763435	5.74343164941525e-17	0.95540487088207	0.608479056527043
chr3:52507288-52507788	NISCH	-0.282791869883495	5.43294915462541e-10	0.803548624060575	0.608479056527043
chr3:52515185-52515685	NISCH	0.198883351037874	2.06723151239937e-05	0.897594695899493	0.608479056527043
chr3:52518846-52519346	NISCH	0.201666923562457	1.5526522398801e-05	0.922444482115613	0.608479056527043
chr3:52526871-52527371	NISCH	-0.184720585666627	8.32208239890323e-05	0.287340603868829	0.608479056527043
chr3:52532892-52533392	NISCH	-0.379484823937394	1.1856227836896e-17	0.842408317793976	0.608479056527043
chr3:52533639-52534139	NISCH	-0.24640601153698	8.66873098739808e-08	0.970867001940065	0.608479056527043
chr3:52534817-52535317	NISCH	0.226213753789277	1.03538685117923e-06	0.847637075963911	0.608479056527043
chr3:52536809-52537309	NISCH	-0.275685011593249	1.558016382461e-09	0.869874366653482	0.608479056527043
chr3:52538695-52539195	NISCH	0.319809626877709	1.34331321056607e-12	0.767324028554746	0.608479056527043
chr3:52586236-52586736	NISCH	0.273587490299339	2.11403741993454e-09	0.779836507129269	0.608479056527043
chr3:52614611-52615111	NISCH	-0.251701259741681	4.35083766630431e-08	0.410137311408713	0.608479056527043
chr3:52649766-52650266	NISCH	-0.281767454129273	6.33666672926634e-10	0.320310410427379	0.608479056527043
chr3:52659977-52660477	NISCH	0.264595355556926	7.58351964789464e-09	0.559676781375374	0.608479056527043
chr3:52670744-52671244	NISCH	-0.346190475695872	1.06973224607304e-14	0.999943493247443	0.608479056527043
chr3:52685956-52686456	NISCH	-0.290208827683163	1.74986743162657e-10	0.90690135804562	0.608479056527043
chr3:52216882-52217382	TNNC1	0.250959413603807	4.79672340097685e-08	0.960047842383832	0.655195201301342
chr3:52228191-52228691	TNNC1	0.303011015487984	2.28261693320845e-11	0.374376071273851	0.655195201301342
chr3:52247467-52247967	TNNC1	0.486187344066108	8.84221438126828e-30	0.715070350906933	0.655195201301342
chr3:52297802-52298302	TNNC1	0.597922172153832	3.85855229343827e-48	0.526194646926974	0.655195201301342
chr3:52299885-52300385	TNNC1	0.436715895831726	1.30316754980779e-23	0.870838748563787	0.655195201301342
chr3:52310711-52311211	TNNC1	0.588371291229586	2.78621963315077e-46	0.800559416850314	0.655195201301342
chr3:52311488-52311988	TNNC1	0.562260222970595	1.66728314332521e-41	0.640952327136426	0.655195201301342
chr3:52375727-52376227	TNNC1	0.243276901596871	1.29315340296913e-07	0.357311032001658	0.655195201301342
chr3:52382774-52383274	TNNC1	0.230676486644124	6.10658542995553e-07	0.268425910229606	0.655195201301342
chr3:52397057-52397557	TNNC1	0.635399947943767	4.43595314132885e-56	0.750174229153717	0.655195201301342
chr3:52399567-52400067	TNNC1	0.478649083124286	8.9835130668598e-29	0.627705260778663	0.655195201301342
chr3:52436574-52437074	TNNC1	0.26569080095625	6.50793122715097e-09	0.898905652558814	0.655195201301342
chr3:52441687-52442187	TNNC1	0.627703208407222	2.32937097260851e-54	0.662458797159594	0.655195201301342
chr3:52453833-52454333	TNNC1	0.223828532127626	1.36687779911223e-06	0.804288862519071	0.655195201301342
chr3:52500873-52501373	TNNC1	0.402429658634506	6.68753763973618e-20	0.532790868508787	0.655195201301342
chr3:52507288-52507788	TNNC1	0.207449881945623	8.45269789503984e-06	0.803548624060575	0.655195201301342
chr3:52515185-52515685	TNNC1	0.296447952451243	6.57107208390784e-11	0.897594695899493	0.655195201301342
chr3:52518846-52519346	TNNC1	0.328600269425528	2.82805202504576e-13	0.922444482115613	0.655195201301342
chr3:52524070-52524570	TNNC1	0.590657254805446	1.01372074391777e-46	0.529294984083931	0.655195201301342
chr3:52524601-52525101	TNNC1	0.523114088183756	4.25479201570585e-35	0.576156033979394	0.655195201301342
chr3:52532892-52533392	TNNC1	0.23959889565576	2.05341870780541e-07	0.842408317793976	0.655195201301342
chr3:52570001-52570501	TNNC1	0.304570811532886	1.76838235563928e-11	0.515313329942928	0.655195201301342
chr3:52287794-52288294	NT5DC2	0.324213095242493	6.1960090178034e-13	0.96321222052702	0.969347295648638
chr3:52291375-52291875	NT5DC2	0.197669516881182	2.33906317772213e-05	0.727098754967885	0.969347295648638
chr3:52298651-52299151	NT5DC2	0.222488450982673	1.59534455960216e-06	0.666681735134015	0.969347295648638
chr3:52300620-52301120	NT5DC2	0.260668712689552	1.30462078199455e-08	0.65283381364073	0.969347295648638
chr3:52307713-52308213	NT5DC2	0.190374819772149	4.83405288035449e-05	0.556597163361022	0.969347295648638
chr3:52313685-52314185	NT5DC2	0.305098234025847	1.62149071292671e-11	0.820536437437607	0.969347295648638
chr3:52314431-52314931	NT5DC2	0.26789806574102	4.77077368894182e-09	0.461905030984536	0.969347295648638
chr3:52345648-52346148	NT5DC2	0.218317750691904	2.56552819826578e-06	0.685894031003372	0.969347295648638
chr3:52346744-52347244	NT5DC2	0.256382523236709	2.33391161793905e-08	0.679717842948899	0.969347295648638
chr3:52373041-52373541	NT5DC2	-0.368604210485955	1.1986457889091e-16	0.781840613286621	0.969347295648638
chr3:52409566-52410066	NT5DC2	0.226428364392447	1.00966029956169e-06	0.906679098152229	0.969347295648638
chr3:52410086-52410586	NT5DC2	0.453408941997415	1.40181149391876e-25	0.992947957280895	0.969347295648638
chr3:52428469-52428969	NT5DC2	0.24871186038539	6.43375542668179e-08	0.885587010981146	0.969347295648638
chr3:52433332-52433832	NT5DC2	-0.350325614148212	4.80020131133957e-15	0.87120227533857	0.969347295648638
chr3:52435057-52435557	NT5DC2	-0.194356785467279	3.26376698999811e-05	0.623079241302669	0.969347295648638
chr3:52446955-52447455	NT5DC2	0.271011881746954	3.063195614545e-09	0.900860786197284	0.969347295648638
chr3:52449871-52450371	NT5DC2	0.195865114823494	2.80588200998981e-05	0.886065434819461	0.969347295648638
chr3:52455289-52455789	NT5DC2	0.246543759032168	8.51624329540454e-08	0.921664688930327	0.969347295648638
chr3:52456347-52456847	NT5DC2	-0.551415561654392	1.2105024832986e-39	0.941677497127573	0.969347295648638
chr3:52458303-52458803	NT5DC2	-0.504183261311013	2.73485525493732e-32	0.661893729634025	0.969347295648638
chr3:52466010-52466510	NT5DC2	0.304527039338815	1.78115692741584e-11	0.722858864967697	0.969347295648638
chr3:52483528-52484028	NT5DC2	0.435930935839585	1.60254290898108e-23	0.94568382588386	0.969347295648638
chr3:52484258-52484758	NT5DC2	0.233360689875198	4.42116051964074e-07	0.703714377201409	0.969347295648638
chr3:52492885-52493385	NT5DC2	-0.255611869625131	2.5882917982244e-08	0.575982746604886	0.969347295648638
chr3:52493399-52493899	NT5DC2	-0.191285574420829	4.42205137906807e-05	0.709114539187433	0.969347295648638
chr3:52495700-52496200	NT5DC2	0.32800378928636	3.1488854458344e-13	0.866753310353921	0.969347295648638
chr3:52498122-52498622	NT5DC2	0.438503512671214	8.1179481908441e-24	0.95540487088207	0.969347295648638
chr3:52507288-52507788	NT5DC2	0.392361385935499	6.82741430998652e-19	0.803548624060575	0.969347295648638
chr3:52518846-52519346	NT5DC2	-0.231465637361135	5.55575180539361e-07	0.922444482115613	0.969347295648638
chr3:52532892-52533392	NT5DC2	0.380042128524111	1.05079793845159e-17	0.842408317793976	0.969347295648638
chr3:52533639-52534139	NT5DC2	0.345845952964458	1.14273157779869e-14	0.970867001940065	0.969347295648638
chr3:52534817-52535317	NT5DC2	-0.407718772583363	1.90806228141889e-20	0.847637075963911	0.969347295648638
chr3:52536280-52536780	NT5DC2	0.26082418154696	1.27719658836899e-08	0.987743685370402	0.969347295648638
chr3:52536809-52537309	NT5DC2	0.232306081557102	5.02173073711514e-07	0.869874366653482	0.969347295648638
chr3:52546093-52546593	NT5DC2	0.193112632476816	3.69328836090169e-05	0.534084873142341	0.969347295648638
chr3:52565702-52566202	NT5DC2	-0.428012821515982	1.25291773448187e-22	0.677338908666252	0.969347295648638
chr3:52586236-52586736	NT5DC2	-0.189669543415944	5.17723986558828e-05	0.779836507129269	0.969347295648638
chr3:52614611-52615111	NT5DC2	0.250120989141147	5.35375943349609e-08	0.410137311408713	0.969347295648638
chr3:52636602-52637102	NT5DC2	-0.334099636549456	1.03970286754914e-13	0.511657343052495	0.969347295648638
chr3:52637275-52637775	NT5DC2	-0.194001512126082	3.38127927740861e-05	0.477318189523648	0.969347295648638
chr3:52649766-52650266	NT5DC2	0.264171033757721	8.04502157319421e-09	0.320310410427379	0.969347295648638
chr3:52659977-52660477	NT5DC2	-0.279042611086514	9.50830268256926e-10	0.559676781375374	0.969347295648638
chr3:52670744-52671244	NT5DC2	0.509504539816428	4.62947432659106e-33	0.999943493247443	0.969347295648638
chr3:52681943-52682443	NT5DC2	0.309123225451737	8.32059865535362e-12	0.781258593735285	0.969347295648638
chr3:52685404-52685904	NT5DC2	0.424715051041454	2.90493992134404e-22	0.952749053511895	0.969347295648638
chr3:52685956-52686456	NT5DC2	0.439842902558915	5.685064819324e-24	0.90690135804562	0.969347295648638
chr3:52705827-52706327	NT5DC2	0.473222833422959	4.60203861480146e-28	0.977515963157597	0.969347295648638
chr3:52714315-52714815	NT5DC2	-0.375413291073904	2.84824742484314e-17	0.984884443691021	0.969347295648638
chr3:52742344-52742844	NT5DC2	0.221389092933678	1.80977966195655e-06	0.522295681000546	0.969347295648638
chr3:52770727-52771227	NT5DC2	0.192225904059732	4.03129471870226e-05	0.949072347478857	0.969347295648638
chr3:52782255-52782755	NT5DC2	-0.22282571317065	1.5346274981309e-06	0.331086248139986	0.969347295648638
chr3:52287077-52287577	SMIM4	0.207313621490993	8.57662417728652e-06	0.693665593038368	0.844804798698658
chr3:52287794-52288294	SMIM4	-0.210758477600682	5.91969108312787e-06	0.96321222052702	0.844804798698658
chr3:52298651-52299151	SMIM4	-0.194187851019085	3.31903732078278e-05	0.666681735134015	0.844804798698658
chr3:52310711-52311211	SMIM4	0.328939400846297	2.66004249915751e-13	0.800559416850314	0.844804798698658
chr3:52311488-52311988	SMIM4	0.397082795038738	2.32080933666343e-19	0.640952327136426	0.844804798698658
chr3:52314431-52314931	SMIM4	-0.182837816856045	9.93398286115919e-05	0.461905030984536	0.844804798698658
chr3:52317570-52318070	SMIM4	0.260339043586602	1.36476264142879e-08	0.94416191068166	0.844804798698658
chr3:52345648-52346148	SMIM4	0.230032629505267	6.5943664939272e-07	0.685894031003372	0.844804798698658
chr3:52346744-52347244	SMIM4	-0.401473500815058	8.36724159817385e-20	0.679717842948899	0.844804798698658
chr3:52368438-52368938	SMIM4	0.254068450825027	3.18062591831352e-08	0.744474581379141	0.844804798698658
chr3:52389835-52390335	SMIM4	-0.332429758072582	1.41197626328539e-13	0.343178693187169	0.844804798698658
chr3:52397057-52397557	SMIM4	0.260388909635352	1.35554027113603e-08	0.750174229153717	0.844804798698658
chr3:52399567-52400067	SMIM4	0.437610957754723	1.02868704368161e-23	0.627705260778663	0.844804798698658
chr3:52415770-52416270	SMIM4	0.708106113860524	4.17902866030261e-75	0.958623872219397	0.844804798698658
chr3:52423303-52423803	SMIM4	0.603780779622166	2.60296967067392e-49	0.719754760693903	0.844804798698658
chr3:52428469-52428969	SMIM4	-0.193233606693398	3.64929008709219e-05	0.885587010981146	0.844804798698658
chr3:52433332-52433832	SMIM4	0.582610125442965	3.43643988105147e-45	0.87120227533857	0.844804798698658
chr3:52435057-52435557	SMIM4	0.421636866932362	6.3121165596016e-22	0.623079241302669	0.844804798698658
chr3:52441687-52442187	SMIM4	0.350735543750377	4.43041295641096e-15	0.662458797159594	0.844804798698658
chr3:52442968-52443468	SMIM4	0.326425591485783	4.17930193105905e-13	0.483289069710497	0.844804798698658
chr3:52444867-52445367	SMIM4	0.205351577034644	1.05620198323901e-05	0.888421766401085	0.844804798698658
chr3:52449871-52450371	SMIM4	0.233590121625231	4.29990954262286e-07	0.886065434819461	0.844804798698658
chr3:52453833-52454333	SMIM4	0.545586281529209	1.13568208586754e-38	0.804288862519071	0.844804798698658
chr3:52492885-52493385	SMIM4	0.24316104972701	1.31230896017503e-07	0.575982746604886	0.844804798698658
chr3:52495700-52496200	SMIM4	-0.271550844283704	2.83562368293006e-09	0.866753310353921	0.844804798698658
chr3:52498122-52498622	SMIM4	-0.358403036408038	9.67723975492812e-16	0.95540487088207	0.844804798698658
chr3:52500873-52501373	SMIM4	0.347077220737833	9.01796389013815e-15	0.532790868508787	0.844804798698658
chr3:52507288-52507788	SMIM4	-0.250570937976592	5.04810445617694e-08	0.803548624060575	0.844804798698658
chr3:52515185-52515685	SMIM4	0.604918381944239	1.53078299426869e-49	0.897594695899493	0.844804798698658
chr3:52518846-52519346	SMIM4	0.338838697527348	4.31515217945641e-14	0.922444482115613	0.844804798698658
chr3:52533639-52534139	SMIM4	-0.239854291630704	1.98906930951225e-07	0.970867001940065	0.844804798698658
chr3:52536280-52536780	SMIM4	-0.208140857348534	7.85044288757826e-06	0.987743685370402	0.844804798698658
chr3:52538695-52539195	SMIM4	0.362901769269239	3.88802746322393e-16	0.767324028554746	0.844804798698658
chr3:52546093-52546593	SMIM4	0.267227783106347	5.24368634013039e-09	0.534084873142341	0.844804798698658
chr3:52547204-52547704	SMIM4	0.224724407009858	1.23188912458202e-06	0.346695296754629	0.844804798698658
chr3:52556222-52556722	SMIM4	0.533081725692982	1.19398908613825e-36	0.731502514550489	0.844804798698658
chr3:52586236-52586736	SMIM4	0.606884935127854	6.088487970231e-50	0.779836507129269	0.844804798698658
chr3:52614611-52615111	SMIM4	-0.230734372436947	6.06444783793562e-07	0.410137311408713	0.844804798698658
chr3:52627312-52627812	SMIM4	0.465330021991434	4.70051707431541e-27	0.338531954568571	0.844804798698658
chr3:52633694-52634194	SMIM4	0.522291945004473	5.68228237527406e-35	0.724719820685239	0.844804798698658
chr3:52636602-52637102	SMIM4	0.201496843450154	1.58024293673656e-05	0.511657343052495	0.844804798698658
chr3:52637275-52637775	SMIM4	0.206283800308284	9.56877197489661e-06	0.477318189523648	0.844804798698658
chr3:52649766-52650266	SMIM4	-0.317092698630075	2.15085974315085e-12	0.320310410427379	0.844804798698658
chr3:52659977-52660477	SMIM4	0.496778919056181	3.07412744490161e-31	0.559676781375374	0.844804798698658
chr3:52667793-52668293	SMIM4	0.450922555143072	2.79825403469826e-25	0.584436156787403	0.844804798698658
chr3:52668327-52668827	SMIM4	0.429274084239918	9.06648058085735e-23	0.511870185153793	0.844804798698658
chr3:52670744-52671244	SMIM4	-0.301184850925666	3.07199769334951e-11	0.999943493247443	0.844804798698658
chr3:52712797-52713297	SMIM4	0.385276811990287	3.33650440537726e-18	0.515091070049538	0.844804798698658
chr3:52752221-52752721	SMIM4	-0.223607309251469	1.40230376306429e-06	0.371196624663314	0.844804798698658
chr3:52436574-52437074	PBRM1	0.492385257294077	1.25687086618974e-30	0.898905652558814	0.711061407076047
chr3:52449871-52450371	PBRM1	-0.212703897488729	4.78814684514932e-06	0.886065434819461	0.711061407076047
chr3:52455289-52455789	PBRM1	0.263667205210864	8.62778568831631e-09	0.921664688930327	0.711061407076047
chr3:52456347-52456847	PBRM1	-0.310118923970261	7.04186146719629e-12	0.941677497127573	0.711061407076047
chr3:52458303-52458803	PBRM1	-0.32434281750458	6.05534855357132e-13	0.661893729634025	0.711061407076047
chr3:52466010-52466510	PBRM1	0.445257629457118	1.32349719595599e-24	0.722858864967697	0.711061407076047
chr3:52482090-52482590	PBRM1	-0.412236390488774	6.42567589809851e-21	0.857680209451696	0.711061407076047
chr3:52483528-52484028	PBRM1	0.289515017402351	1.94845861259543e-10	0.94568382588386	0.711061407076047
chr3:52492885-52493385	PBRM1	-0.192591703686926	3.88857205619803e-05	0.575982746604886	0.711061407076047
chr3:52495700-52496200	PBRM1	0.496845282921883	3.00877366266171e-31	0.866753310353921	0.711061407076047
chr3:52498122-52498622	PBRM1	0.549798232927906	2.26206079795975e-39	0.95540487088207	0.711061407076047
chr3:52503604-52504104	PBRM1	-0.197234188733473	2.44425631780136e-05	0.544613964702115	0.711061407076047
chr3:52507288-52507788	PBRM1	0.496921086888357	2.93610194690152e-31	0.803548624060575	0.711061407076047
chr3:52518846-52519346	PBRM1	-0.36486505510545	2.60034107948637e-16	0.922444482115613	0.711061407076047
chr3:52524070-52524570	PBRM1	-0.18522439200365	7.93466024081231e-05	0.529294984083931	0.711061407076047
chr3:52524601-52525101	PBRM1	-0.248888485117226	6.28769922959925e-08	0.576156033979394	0.711061407076047
chr3:52526871-52527371	PBRM1	0.215105998051291	3.67417524708671e-06	0.287340603868829	0.711061407076047
chr3:52532892-52533392	PBRM1	0.301262695121767	3.0336024137865e-11	0.842408317793976	0.711061407076047
chr3:52533639-52534139	PBRM1	0.47552419353951	2.31152541695191e-28	0.970867001940065	0.711061407076047
chr3:52534817-52535317	PBRM1	-0.452594987442004	1.75866805080266e-25	0.847637075963911	0.711061407076047
chr3:52536280-52536780	PBRM1	0.194560986957063	3.19795657607574e-05	0.987743685370402	0.711061407076047
chr3:52536809-52537309	PBRM1	0.230218328634415	6.45018712183695e-07	0.869874366653482	0.711061407076047
chr3:52546093-52546593	PBRM1	0.29133001968908	1.47005786834602e-10	0.534084873142341	0.711061407076047
chr3:52565702-52566202	PBRM1	-0.293813422028249	9.96559466168087e-11	0.677338908666252	0.711061407076047
chr3:52614611-52615111	PBRM1	0.34592003088573	1.1266277041401e-14	0.410137311408713	0.711061407076047
chr3:52636602-52637102	PBRM1	-0.218207549771466	2.59748431506466e-06	0.511657343052495	0.711061407076047
chr3:52637275-52637775	PBRM1	-0.201003155162259	1.66317574417807e-05	0.477318189523648	0.711061407076047
chr3:52649766-52650266	PBRM1	0.411493135653909	7.69458907850335e-21	0.320310410427379	0.711061407076047
chr3:52670744-52671244	PBRM1	0.546847728331566	7.02339838204322e-39	0.999943493247443	0.711061407076047
chr3:52681943-52682443	PBRM1	0.456495323190389	5.89709511785791e-26	0.781258593735285	0.711061407076047
chr3:52685404-52685904	PBRM1	0.368928650288948	1.12011099656798e-16	0.952749053511895	0.711061407076047
chr3:52685956-52686456	PBRM1	0.396988823362358	2.3715544141916e-19	0.90690135804562	0.711061407076047
chr3:52705827-52706327	PBRM1	0.5116154859849	2.2676624967208e-33	0.977515963157597	0.711061407076047
chr3:52714315-52714815	PBRM1	-0.572837805701527	2.18187898170636e-43	0.984884443691021	0.711061407076047
chr3:52714830-52715330	PBRM1	-0.489968960410921	2.70364371580853e-30	0.955900246746153	0.711061407076047
chr3:52742344-52742844	PBRM1	0.288969024410579	2.12008333611319e-10	0.522295681000546	0.711061407076047
chr3:52752221-52752721	PBRM1	0.433639021730212	2.92412241690837e-23	0.371196624663314	0.711061407076047
chr3:52782255-52782755	PBRM1	-0.221722976341435	1.74194595531457e-06	0.331086248139986	0.711061407076047
chr3:52792376-52792876	PBRM1	-0.193804408518253	3.44833564661485e-05	0.633451997513703	0.711061407076047
chr3:52798995-52799495	PBRM1	-0.468151839882427	2.06307613509758e-27	0.808912998436647	0.711061407076047
chr3:52820714-52821214	PBRM1	-0.33857633175119	4.53246237700213e-14	0.85746548379198	0.711061407076047
chr3:52831479-52831979	PBRM1	0.549431182956522	2.60421687359341e-39	0.945745983311672	0.711061407076047
chr3:52834783-52835283	PBRM1	0.559491728693821	5.0554015035402e-41	0.787097624832834	0.711061407076047
chr3:52845055-52845555	PBRM1	0.387305055106725	2.12635423232588e-18	0.567259987568514	0.711061407076047
chr3:52848582-52849082	PBRM1	0.667111741012311	1.02950360648285e-63	0.872991655836206	0.711061407076047
chr3:52851295-52851795	PBRM1	-0.323551528101553	6.96609254562919e-13	0.875442165338758	0.711061407076047
chr3:52853950-52854450	PBRM1	-0.261347851350026	1.18857504887128e-08	0.400953080559794	0.711061407076047
chr3:52873821-52874321	PBRM1	0.305138135957177	1.61083582247677e-11	0.742513797065416	0.711061407076047
chr3:52879070-52879570	PBRM1	-0.23001480007363	6.60843156688345e-07	0.325497730312106	0.711061407076047
chr3:52880012-52880512	PBRM1	-0.246823586961819	8.21453580761638e-08	0.351223371192858	0.711061407076047
chr3:52881802-52882302	PBRM1	0.376495881515141	2.25882774675593e-17	0.585920400821231	0.711061407076047
chr3:52891665-52892165	PBRM1	0.521912291808341	6.49259993053923e-35	0.532497033395491	0.711061407076047
chr3:52896553-52897053	PBRM1	-0.412455031226183	6.09329466791594e-21	0.825755777815449	0.711061407076047
chr3:52934575-52935075	PBRM1	0.273572150354024	2.11873268981566e-09	0.780770752104877	0.711061407076047
chr3:52433332-52433832	GNL3	0.537003284645443	2.83215668955621e-37	0.87120227533857	0.903060187067914
chr3:52435057-52435557	GNL3	0.30810732707332	9.85820688685266e-12	0.623079241302669	0.903060187067914
chr3:52436574-52437074	GNL3	-0.469758119044269	1.28640863436969e-27	0.898905652558814	0.903060187067914
chr3:52441687-52442187	GNL3	0.229200859919654	7.28039100620993e-07	0.662458797159594	0.903060187067914
chr3:52444867-52445367	GNL3	0.210532145274946	6.06674924645052e-06	0.888421766401085	0.903060187067914
chr3:52449871-52450371	GNL3	0.240398889489415	1.85834521746195e-07	0.886065434819461	0.903060187067914
chr3:52453833-52454333	GNL3	0.384915212487302	3.61413984915999e-18	0.804288862519071	0.903060187067914
chr3:52455289-52455789	GNL3	-0.193501417462158	3.55380148122688e-05	0.921664688930327	0.903060187067914
chr3:52456347-52456847	GNL3	0.323629506467556	6.87061457172665e-13	0.941677497127573	0.903060187067914
chr3:52458303-52458803	GNL3	0.292099126930384	1.30360670103326e-10	0.661893729634025	0.903060187067914
chr3:52482090-52482590	GNL3	0.318686952017778	1.63267372292586e-12	0.857680209451696	0.903060187067914
chr3:52483528-52484028	GNL3	-0.507964679136317	7.76493070337698e-33	0.94568382588386	0.903060187067914
chr3:52484258-52484758	GNL3	-0.359473274191956	7.80028767282541e-16	0.703714377201409	0.903060187067914
chr3:52492885-52493385	GNL3	0.321023116451548	1.0868647208733e-12	0.575982746604886	0.903060187067914
chr3:52495700-52496200	GNL3	-0.551921429323279	9.94634221668295e-40	0.866753310353921	0.903060187067914
chr3:52498122-52498622	GNL3	-0.674290115681052	1.42100448280795e-65	0.95540487088207	0.903060187067914
chr3:52500873-52501373	GNL3	0.227051274443077	9.38469135388829e-07	0.532790868508787	0.903060187067914
chr3:52507288-52507788	GNL3	-0.461856179045302	1.2822539636887e-26	0.803548624060575	0.903060187067914
chr3:52515185-52515685	GNL3	0.390266853689487	1.09576941465854e-18	0.897594695899493	0.903060187067914
chr3:52518846-52519346	GNL3	0.500628342401658	8.80903979819389e-32	0.922444482115613	0.903060187067914
chr3:52524601-52525101	GNL3	0.185642863608622	7.62597292267763e-05	0.576156033979394	0.903060187067914
chr3:52532892-52533392	GNL3	-0.198923945114709	2.05871443689899e-05	0.842408317793976	0.903060187067914
chr3:52533639-52534139	GNL3	-0.502369159837471	4.9762454599084e-32	0.970867001940065	0.903060187067914
chr3:52534817-52535317	GNL3	0.195163884955482	3.01066230074387e-05	0.847637075963911	0.903060187067914
chr3:52536280-52536780	GNL3	-0.247031507962826	7.99768496480867e-08	0.987743685370402	0.903060187067914
chr3:52538695-52539195	GNL3	0.286237232674179	3.22355705572508e-10	0.767324028554746	0.903060187067914
chr3:52546093-52546593	GNL3	0.195551249844382	2.89579314879637e-05	0.534084873142341	0.903060187067914
chr3:52547204-52547704	GNL3	0.196267801761371	2.69453575480113e-05	0.346695296754629	0.903060187067914
chr3:52556222-52556722	GNL3	0.474516601492782	3.12638954433968e-28	0.731502514550489	0.903060187067914
chr3:52586236-52586736	GNL3	0.451493140377153	2.38875024548205e-25	0.779836507129269	0.903060187067914
chr3:52592646-52593146	GNL3	0.19770574770012	2.33046403989843e-05	0.322455783466124	0.903060187067914
chr3:52614611-52615111	GNL3	-0.406585121440591	2.50129628329146e-20	0.410137311408713	0.903060187067914
chr3:52627312-52627812	GNL3	0.37000882469805	8.93286315480281e-17	0.338531954568571	0.903060187067914
chr3:52633694-52634194	GNL3	0.364258729941148	2.94522566356702e-16	0.724719820685239	0.903060187067914
chr3:52636602-52637102	GNL3	0.233504626544294	4.3448321870763e-07	0.511657343052495	0.903060187067914
chr3:52637275-52637775	GNL3	0.183744099266215	9.12456556994032e-05	0.477318189523648	0.903060187067914
chr3:52649766-52650266	GNL3	-0.463815942858437	7.2900899955613e-27	0.320310410427379	0.903060187067914
chr3:52659977-52660477	GNL3	0.336479054492999	6.69651850512212e-14	0.559676781375374	0.903060187067914
chr3:52667793-52668293	GNL3	0.41188017282366	7.00637857835024e-21	0.584436156787403	0.903060187067914
chr3:52668327-52668827	GNL3	0.436816558992405	1.26891709419996e-23	0.511870185153793	0.903060187067914
chr3:52670744-52671244	GNL3	-0.670285270045007	1.57343610949677e-64	0.999943493247443	0.903060187067914
chr3:52681943-52682443	GNL3	-0.205128490724057	1.0813158428008e-05	0.781258593735285	0.903060187067914
chr3:52685404-52685904	GNL3	-0.198978224768487	2.04734812242952e-05	0.952749053511895	0.903060187067914
chr3:52685956-52686456	GNL3	-0.376406327612104	2.30248929413131e-17	0.90690135804562	0.903060187067914
chr3:52705827-52706327	GNL3	-0.371556953841326	6.45168179341281e-17	0.977515963157597	0.903060187067914
chr3:52712797-52713297	GNL3	0.401490471802269	8.33415361655119e-20	0.515091070049538	0.903060187067914
chr3:52714315-52714815	GNL3	0.318105570724973	1.80558979095119e-12	0.984884443691021	0.903060187067914
chr3:52714830-52715330	GNL3	0.314624148029684	3.2847525898079e-12	0.955900246746153	0.903060187067914
chr3:52742344-52742844	GNL3	-0.190830049091904	4.62349514386018e-05	0.522295681000546	0.903060187067914
chr3:52752221-52752721	GNL3	-0.391900014859831	7.57983765886751e-19	0.371196624663314	0.903060187067914
chr3:52762982-52763482	GNL3	0.217738497637105	2.73821030345043e-06	0.580378971953815	0.903060187067914
chr3:52792376-52792876	GNL3	0.308845378238598	8.71669135449367e-12	0.633451997513703	0.903060187067914
chr3:52798995-52799495	GNL3	0.494406247687062	6.59438077671925e-31	0.808912998436647	0.903060187067914
chr3:52819894-52820394	GNL3	0.193952466614218	3.39781270557581e-05	0.511512309054265	0.903060187067914
chr3:52820714-52821214	GNL3	0.326888341571898	3.84732095406851e-13	0.85746548379198	0.903060187067914
chr3:52827688-52828188	GNL3	-0.233874699924064	4.1538869340222e-07	0.606679098152229	0.903060187067914
chr3:52831479-52831979	GNL3	-0.561861329112003	1.95699266145087e-41	0.945745983311672	0.903060187067914
chr3:52834783-52835283	GNL3	-0.550333998778691	1.84025930712596e-39	0.787097624832834	0.903060187067914
chr3:52845055-52845555	GNL3	-0.448279482565355	5.80055451456669e-25	0.567259987568514	0.903060187067914
chr3:52848582-52849082	GNL3	-0.645198738776815	2.42675071478197e-58	0.872991655836206	0.903060187067914
chr3:52851295-52851795	GNL3	0.31871747269621	1.62402419471967e-12	0.875442165338758	0.903060187067914
chr3:52853950-52854450	GNL3	0.283018730090112	5.25089750506252e-10	0.400953080559794	0.903060187067914
chr3:52873821-52874321	GNL3	-0.549612636007108	2.42897752659201e-39	0.742513797065416	0.903060187067914
chr3:52879070-52879570	GNL3	0.208086062227322	7.89652993798596e-06	0.325497730312106	0.903060187067914
chr3:52880012-52880512	GNL3	0.276458926192603	1.39130893662357e-09	0.351223371192858	0.903060187067914
chr3:52881802-52882302	GNL3	-0.505732462268392	1.63578855644834e-32	0.585920400821231	0.903060187067914
chr3:52891665-52892165	GNL3	-0.477593921851379	1.23745595328908e-28	0.532497033395491	0.903060187067914
chr3:52896553-52897053	GNL3	0.355455049490006	1.74581675501429e-15	0.825755777815449	0.903060187067914
chr3:52456347-52456847	GLT8D1	-0.202726560192132	1.39087511627155e-05	0.941677497127573	0.843279788531924
chr3:52458303-52458803	GLT8D1	-0.37068065293443	7.75726612668347e-17	0.661893729634025	0.843279788531924
chr3:52466010-52466510	GLT8D1	0.361556816689463	5.11352629476304e-16	0.722858864967697	0.843279788531924
chr3:52482090-52482590	GLT8D1	-0.541879481057947	4.60864213097903e-38	0.857680209451696	0.843279788531924
chr3:52483528-52484028	GLT8D1	0.664562536552847	4.58062991994317e-63	0.94568382588386	0.843279788531924
chr3:52484258-52484758	GLT8D1	0.572035262216624	3.0507562488107e-43	0.703714377201409	0.843279788531924
chr3:52495063-52495563	GLT8D1	0.196568522710333	2.61419158306552e-05	0.581665442353695	0.843279788531924
chr3:52495700-52496200	GLT8D1	0.603449277212275	3.0354965811006e-49	0.866753310353921	0.843279788531924
chr3:52498122-52498622	GLT8D1	0.685752188208672	1.17124725346033e-68	0.95540487088207	0.843279788531924
chr3:52503604-52504104	GLT8D1	-0.194667805047676	3.16402310942278e-05	0.544613964702115	0.843279788531924
chr3:52507288-52507788	GLT8D1	0.467326336418538	2.62751215534114e-27	0.803548624060575	0.843279788531924
chr3:52518846-52519346	GLT8D1	-0.355837242236467	1.61759539972702e-15	0.922444482115613	0.843279788531924
chr3:52532892-52533392	GLT8D1	0.202897476828309	1.366380474215e-05	0.842408317793976	0.843279788531924
chr3:52533639-52534139	GLT8D1	0.430277543795722	7.00029024225653e-23	0.970867001940065	0.843279788531924
chr3:52534817-52535317	GLT8D1	-0.397419546744863	2.14753194246943e-19	0.847637075963911	0.843279788531924
chr3:52536280-52536780	GLT8D1	0.239499946766117	2.0787800875511e-07	0.987743685370402	0.843279788531924
chr3:52565702-52566202	GLT8D1	-0.184142084288091	8.78924792649723e-05	0.677338908666252	0.843279788531924
chr3:52614611-52615111	GLT8D1	0.335051917097835	8.72260077108231e-14	0.410137311408713	0.843279788531924
chr3:52636602-52637102	GLT8D1	-0.208242274840962	7.76578662686599e-06	0.511657343052495	0.843279788531924
chr3:52649766-52650266	GLT8D1	0.404339630528138	4.26180919959564e-20	0.320310410427379	0.843279788531924
chr3:52670744-52671244	GLT8D1	0.804199597770659	9.51161823473679e-112	0.999943493247443	0.843279788531924
chr3:52681943-52682443	GLT8D1	0.338398441625204	4.6857415631534e-14	0.781258593735285	0.843279788531924
chr3:52685404-52685904	GLT8D1	0.342633159250434	2.10991273789274e-14	0.952749053511895	0.843279788531924
chr3:52685956-52686456	GLT8D1	0.290427536899475	1.69147832136396e-10	0.90690135804562	0.843279788531924
chr3:52704604-52705104	GLT8D1	0.338906037782589	4.26098512292298e-14	0.856077301237498	0.843279788531924
chr3:52705827-52706327	GLT8D1	0.390886789960764	9.52878091317644e-19	0.977515963157597	0.843279788531924
chr3:52714315-52714815	GLT8D1	-0.724188276934385	3.87293002904321e-80	0.984884443691021	0.843279788531924
chr3:52714830-52715330	GLT8D1	-0.703953626060533	7.30704199627189e-74	0.955900246746153	0.843279788531924
chr3:52752221-52752721	GLT8D1	0.33998288383365	3.48147413202625e-14	0.371196624663314	0.843279788531924
chr3:52770727-52771227	GLT8D1	0.207144304846132	8.73296126730118e-06	0.949072347478857	0.843279788531924
chr3:52782255-52782755	GLT8D1	-0.329041801060402	2.6112594646914e-13	0.331086248139986	0.843279788531924
chr3:52792376-52792876	GLT8D1	-0.377673659962507	1.75348641784342e-17	0.633451997513703	0.843279788531924
chr3:52793252-52793752	GLT8D1	0.211817432021719	5.27550826850088e-06	0.368821457497504	0.843279788531924
chr3:52798995-52799495	GLT8D1	-0.577674205098931	2.84672849150167e-44	0.808912998436647	0.843279788531924
chr3:52819894-52820394	GLT8D1	-0.216977359504825	2.98260417328747e-06	0.511512309054265	0.843279788531924
chr3:52820714-52821214	GLT8D1	-0.535475124710091	4.97473554198045e-37	0.85746548379198	0.843279788531924
chr3:52827688-52828188	GLT8D1	0.20825217483104	7.75768848860828e-06	0.606679098152229	0.843279788531924
chr3:52831479-52831979	GLT8D1	0.640450757766882	3.10124033510444e-57	0.945745983311672	0.843279788531924
chr3:52834783-52835283	GLT8D1	0.505516157260102	1.75762423216427e-32	0.787097624832834	0.843279788531924
chr3:52845055-52845555	GLT8D1	0.3553535840675	1.78144600915194e-15	0.567259987568514	0.843279788531924
chr3:52848582-52849082	GLT8D1	0.522073758984251	6.13495785970289e-35	0.872991655836206	0.843279788531924
chr3:52851295-52851795	GLT8D1	-0.533771867280806	9.28401294712489e-37	0.875442165338758	0.843279788531924
chr3:52853950-52854450	GLT8D1	-0.360748558261848	6.02541522218711e-16	0.400953080559794	0.843279788531924
chr3:52873821-52874321	GLT8D1	0.570332480019314	6.18459674037678e-43	0.742513797065416	0.843279788531924
chr3:52879070-52879570	GLT8D1	-0.31834221167373	1.73311042202503e-12	0.325497730312106	0.843279788531924
chr3:52880012-52880512	GLT8D1	-0.312599297984571	4.63420009181118e-12	0.351223371192858	0.843279788531924
chr3:52881802-52882302	GLT8D1	0.403227445759325	5.5419906636884e-20	0.585920400821231	0.843279788531924
chr3:52891665-52892165	GLT8D1	0.425633547436323	2.30095195973276e-22	0.532497033395491	0.843279788531924
chr3:52896553-52897053	GLT8D1	-0.544138489448619	1.96584270442926e-38	0.825755777815449	0.843279788531924
chr3:52934575-52935075	GLT8D1	0.214305534684674	4.01406975597122e-06	0.780770752104877	0.843279788531924
chr3:52458303-52458803	SPCS1	-0.363729536995942	3.28272672710019e-16	0.661893729634025	0.837993086620577
chr3:52466010-52466510	SPCS1	0.456596281953406	5.73168701735084e-26	0.722858864967697	0.837993086620577
chr3:52482090-52482590	SPCS1	-0.545290322761404	1.2707240368834e-38	0.857680209451696	0.837993086620577
chr3:52483528-52484028	SPCS1	0.560264215534307	3.7147360767565e-41	0.94568382588386	0.837993086620577
chr3:52484258-52484758	SPCS1	0.286170038154921	3.2567136530088e-10	0.703714377201409	0.837993086620577
chr3:52495700-52496200	SPCS1	0.502972050368317	4.08023496281905e-32	0.866753310353921	0.837993086620577
chr3:52498122-52498622	SPCS1	0.533968329107068	8.64079321799664e-37	0.95540487088207	0.837993086620577
chr3:52503604-52504104	SPCS1	-0.275016247873898	1.71762725498886e-09	0.544613964702115	0.837993086620577
chr3:52507288-52507788	SPCS1	0.40190318190602	7.56728824300509e-20	0.803548624060575	0.837993086620577
chr3:52515185-52515685	SPCS1	0.285014222539591	3.88331891608558e-10	0.897594695899493	0.837993086620577
chr3:52518846-52519346	SPCS1	-0.237336365145266	2.71887448466369e-07	0.922444482115613	0.837993086620577
chr3:52526871-52527371	SPCS1	0.288360983248808	2.32819765435829e-10	0.287340603868829	0.837993086620577
chr3:52532892-52533392	SPCS1	0.222809538700687	1.53746421143581e-06	0.842408317793976	0.837993086620577
chr3:52533639-52534139	SPCS1	0.299752786965605	3.87225524768737e-11	0.970867001940065	0.837993086620577
chr3:52534817-52535317	SPCS1	-0.443836039675301	1.94583771714371e-24	0.847637075963911	0.837993086620577
chr3:52536809-52537309	SPCS1	0.225271980646127	1.15574525726252e-06	0.869874366653482	0.837993086620577
chr3:52546093-52546593	SPCS1	0.405247599680357	3.43767441924982e-20	0.534084873142341	0.837993086620577
chr3:52547204-52547704	SPCS1	0.27297296789381	2.31065292036239e-09	0.346695296754629	0.837993086620577
chr3:52556222-52556722	SPCS1	0.280726456801592	7.40250074829936e-10	0.731502514550489	0.837993086620577
chr3:52565702-52566202	SPCS1	-0.267208816847689	5.25770693924241e-09	0.677338908666252	0.837993086620577
chr3:52614611-52615111	SPCS1	0.289501208526291	1.95265189875838e-10	0.410137311408713	0.837993086620577
chr3:52633694-52634194	SPCS1	0.310697599757548	6.38922142358072e-12	0.724719820685239	0.837993086620577
chr3:52649766-52650266	SPCS1	0.265244067046568	6.92765689559912e-09	0.320310410427379	0.837993086620577
chr3:52667793-52668293	SPCS1	0.28971092626541	1.89025257617054e-10	0.584436156787403	0.837993086620577
chr3:52668327-52668827	SPCS1	0.295130085498064	8.09661150600216e-11	0.511870185153793	0.837993086620577
chr3:52670744-52671244	SPCS1	0.675324791582015	7.57762763297684e-66	0.999943493247443	0.837993086620577
chr3:52681943-52682443	SPCS1	0.419567521722128	1.05849893476682e-21	0.781258593735285	0.837993086620577
chr3:52685404-52685904	SPCS1	0.35422222973168	2.23006649119688e-15	0.952749053511895	0.837993086620577
chr3:52685956-52686456	SPCS1	0.223358698441005	1.44313066538775e-06	0.90690135804562	0.837993086620577
chr3:52704604-52705104	SPCS1	0.349107720246849	6.08612662548769e-15	0.856077301237498	0.837993086620577
chr3:52705827-52706327	SPCS1	0.374157604887403	3.72143861018798e-17	0.977515963157597	0.837993086620577
chr3:52712797-52713297	SPCS1	0.203978654795926	1.22041724165775e-05	0.515091070049538	0.837993086620577
chr3:52714315-52714815	SPCS1	-0.734966718333162	1.02221129786042e-83	0.984884443691021	0.837993086620577
chr3:52714830-52715330	SPCS1	-0.704206808926144	6.14544972599435e-74	0.955900246746153	0.837993086620577
chr3:52752221-52752721	SPCS1	0.266426006537509	5.87019211149148e-09	0.371196624663314	0.837993086620577
chr3:52770034-52770534	SPCS1	0.255862165316751	2.50287888351772e-08	0.563270610837995	0.837993086620577
chr3:52770727-52771227	SPCS1	0.208664568591191	7.4209371771579e-06	0.949072347478857	0.837993086620577
chr3:52782255-52782755	SPCS1	-0.322219968258411	8.80923153432269e-13	0.331086248139986	0.837993086620577
chr3:52792376-52792876	SPCS1	-0.280358677552982	7.82026465139534e-10	0.633451997513703	0.837993086620577
chr3:52793252-52793752	SPCS1	0.241524297949753	1.61351305897724e-07	0.368821457497504	0.837993086620577
chr3:52798995-52799495	SPCS1	-0.438234926865342	8.71775808675843e-24	0.808912998436647	0.837993086620577
chr3:52815813-52816313	SPCS1	0.192913711993822	3.76681798091324e-05	0.571951931589158	0.837993086620577
chr3:52819894-52820394	SPCS1	-0.202135098560543	1.47915733509506e-05	0.511512309054265	0.837993086620577
chr3:52820714-52821214	SPCS1	-0.489952706997452	2.71749745806008e-30	0.85746548379198	0.837993086620577
chr3:52831479-52831979	SPCS1	0.589885373153131	1.42747457744834e-46	0.945745983311672	0.837993086620577
chr3:52834783-52835283	SPCS1	0.400516745652616	1.04628838474489e-19	0.787097624832834	0.837993086620577
chr3:52845055-52845555	SPCS1	0.211875198780006	5.24236824833119e-06	0.567259987568514	0.837993086620577
chr3:52848582-52849082	SPCS1	0.47877466479658	8.64690984284791e-29	0.872991655836206	0.837993086620577
chr3:52851295-52851795	SPCS1	-0.545609983993469	1.12556798658017e-38	0.875442165338758	0.837993086620577
chr3:52853950-52854450	SPCS1	-0.332060159270593	1.51058431366865e-13	0.400953080559794	0.837993086620577
chr3:52873821-52874321	SPCS1	0.377795771716088	1.70793481058145e-17	0.742513797065416	0.837993086620577
chr3:52879070-52879570	SPCS1	-0.231771999061717	5.35498314798696e-07	0.325497730312106	0.837993086620577
chr3:52880012-52880512	SPCS1	-0.2767278389631	1.33766776326388e-09	0.351223371192858	0.837993086620577
chr3:52881802-52882302	SPCS1	0.219883077669317	2.14917055996782e-06	0.585920400821231	0.837993086620577
chr3:52891665-52892165	SPCS1	0.313542169281278	3.94930693387185e-12	0.532497033395491	0.837993086620577
chr3:52896553-52897053	SPCS1	-0.511009810224216	2.78433237135115e-33	0.825755777815449	0.837993086620577
chr3:52934575-52935075	SPCS1	0.247499287216584	7.52891483124276e-08	0.780770752104877	0.837993086620577
chr3:52533639-52534139	NEK4	-0.389212323388238	1.38827580199879e-18	0.970867001940065	0.428680357869052
chr3:52534817-52535317	NEK4	0.258332342920256	1.79377982202523e-08	0.847637075963911	0.428680357869052
chr3:52536280-52536780	NEK4	-0.209337114648229	6.90330255021392e-06	0.987743685370402	0.428680357869052
chr3:52614611-52615111	NEK4	-0.245283712322828	1.00115355127545e-07	0.410137311408713	0.428680357869052
chr3:52649766-52650266	NEK4	-0.375039842846338	3.0845345526325e-17	0.320310410427379	0.428680357869052
chr3:52670744-52671244	NEK4	-0.619655487506221	1.302353253812e-52	0.999943493247443	0.428680357869052
chr3:52681943-52682443	NEK4	-0.293079929673829	1.11825939758918e-10	0.781258593735285	0.428680357869052
chr3:52685404-52685904	NEK4	-0.201214267420942	1.6272245000549e-05	0.952749053511895	0.428680357869052
chr3:52685956-52686456	NEK4	-0.21715820544211	2.92269953546062e-06	0.90690135804562	0.428680357869052
chr3:52704604-52705104	NEK4	-0.341282980313519	2.72467908527635e-14	0.856077301237498	0.428680357869052
chr3:52705827-52706327	NEK4	-0.307527366646893	1.08560381020653e-11	0.977515963157597	0.428680357869052
chr3:52714315-52714815	NEK4	0.539338473673206	1.19126664384551e-37	0.984884443691021	0.428680357869052
chr3:52714830-52715330	NEK4	0.568755660135104	1.1850489920958e-42	0.955900246746153	0.428680357869052
chr3:52752221-52752721	NEK4	-0.35772927413534	1.10796156826797e-15	0.371196624663314	0.428680357869052
chr3:52762982-52763482	NEK4	0.183521493849723	9.3177833849907e-05	0.580378971953815	0.428680357869052
chr3:52782255-52782755	NEK4	0.235255635710344	3.51036426879015e-07	0.331086248139986	0.428680357869052
chr3:52792376-52792876	NEK4	0.314421795229472	3.40005338744264e-12	0.633451997513703	0.428680357869052
chr3:52793252-52793752	NEK4	-0.202241249879959	1.46288096222445e-05	0.368821457497504	0.428680357869052
chr3:52798208-52798708	NEK4	-0.198619541578098	2.12355188377168e-05	0.453525079580343	0.428680357869052
chr3:52798995-52799495	NEK4	0.467338553219934	2.61826556814871e-27	0.808912998436647	0.428680357869052
chr3:52819894-52820394	NEK4	0.247400795243776	7.62546700070202e-08	0.511512309054265	0.428680357869052
chr3:52820714-52821214	NEK4	0.402108052143948	7.21193371713152e-20	0.85746548379198	0.428680357869052
chr3:52831479-52831979	NEK4	-0.494232815400832	6.97066451115656e-31	0.945745983311672	0.428680357869052
chr3:52834783-52835283	NEK4	-0.525451553011288	1.8610143567801e-35	0.787097624832834	0.428680357869052
chr3:52845055-52845555	NEK4	-0.288607119601197	2.24149825319971e-10	0.567259987568514	0.428680357869052
chr3:52848582-52849082	NEK4	-0.454562657924091	1.01546196630314e-25	0.872991655836206	0.428680357869052
chr3:52851295-52851795	NEK4	0.354941853754056	1.9333893697721e-15	0.875442165338758	0.428680357869052
chr3:52853950-52854450	NEK4	0.22839271606617	8.01219575266057e-07	0.400953080559794	0.428680357869052
chr3:52873821-52874321	NEK4	-0.350589679586802	4.55843634709644e-15	0.742513797065416	0.428680357869052
chr3:52879070-52879570	NEK4	0.228454020041548	7.95424231002298e-07	0.325497730312106	0.428680357869052
chr3:52880012-52880512	NEK4	0.216007868548872	3.32397848043923e-06	0.351223371192858	0.428680357869052
chr3:52881802-52882302	NEK4	-0.351182913763244	4.05876673311909e-15	0.585920400821231	0.428680357869052
chr3:52891665-52892165	NEK4	-0.436938119417186	1.22891148539998e-23	0.532497033395491	0.428680357869052
chr3:52896553-52897053	NEK4	0.447364027070093	7.45251290887297e-25	0.825755777815449	0.428680357869052
chr3:52934575-52935075	NEK4	-0.221455356818003	1.79613369968691e-06	0.780770752104877	0.428680357869052
chr3:52985987-52986487	NEK4	-0.184025710803867	8.88597661279897e-05	0.271925561771298	0.428680357869052
chr3:53010089-53010589	NEK4	0.289251679118906	2.02942285156545e-10	0.432966039441713	0.428680357869052
chr3:52827688-52828188	ITIH3	0.219831320639451	2.1618139067908e-06	0.606679098152229	0.263674257828386
chr3:52873821-52874321	ITIH3	0.242390473267074	1.44658956824683e-07	0.742513797065416	0.263674257828386
chr3:53016197-53016697	ITIH3	0.239247091179942	2.14519685236779e-07	0.280797121922736	0.263674257828386
chr3:52627312-52627812	MUSTN1	-0.19430768279618	3.27974012287734e-05	0.338531954568571	0.329605530703538
chr3:52633694-52634194	MUSTN1	-0.267188112519409	5.27317503136307e-09	0.724719820685239	0.329605530703538
chr3:52649766-52650266	MUSTN1	0.336118094579194	7.16096824155988e-14	0.320310410427379	0.329605530703538
chr3:52659977-52660477	MUSTN1	-0.268449645206178	4.41177858904355e-09	0.559676781375374	0.329605530703538
chr3:52685956-52686456	MUSTN1	0.222432644227614	1.60562427496959e-06	0.90690135804562	0.329605530703538
chr3:52752221-52752721	MUSTN1	0.320309022034784	1.23122952175903e-12	0.371196624663314	0.329605530703538
chr3:52834783-52835283	MUSTN1	0.424208411636667	3.30286269098543e-22	0.787097624832834	0.329605530703538
chr3:52843014-52843514	MUSTN1	-0.220628845694775	1.97407092068541e-06	0.498502571057241	0.329605530703538
chr3:52845055-52845555	MUSTN1	0.284684333425124	4.08262498821229e-10	0.567259987568514	0.329605530703538
chr3:52848582-52849082	MUSTN1	0.380939771330871	8.64404070735557e-18	0.872991655836206	0.329605530703538
chr3:52881802-52882302	MUSTN1	0.34641349126007	1.02480615528527e-14	0.585920400821231	0.329605530703538
chr3:52891665-52892165	MUSTN1	0.321897048069809	9.3246457883915e-13	0.532497033395491	0.329605530703538
chr3:52897364-52897864	MUSTN1	0.195558336734606	2.89373174028096e-05	0.962948522348421	0.329605530703538
chr3:52958021-52958521	MUSTN1	-0.213485498006786	4.39438385444444e-06	0.442201126367934	0.329605530703538
chr3:52999137-52999637	MUSTN1	-0.270905145575772	3.1103909859949e-09	0.718980618183873	0.329605530703538
chr3:53030996-53031496	MUSTN1	-0.258276147660823	1.80754677846691e-08	0.94348006253414	0.329605530703538
chr3:53045248-53045748	MUSTN1	0.206655332942658	9.19864033276779e-06	0.895566103482699	0.329605530703538
chr3:53045803-53046303	MUSTN1	0.25534597298555	2.68209236981618e-08	0.901081162532256	0.329605530703538
chr3:53067456-53067956	MUSTN1	-0.26579647446692	6.41269773645114e-09	0.856810005462319	0.329605530703538
chr3:53083463-53083963	MUSTN1	0.316604667615796	2.33919158892112e-12	0.780981710647756	0.329605530703538
chr3:52649766-52650266	STIMATE	0.291400335848503	1.45397969126484e-10	0.320310410427379	0.474583163887759
chr3:52659977-52660477	STIMATE	-0.378989082290471	1.31994813786254e-17	0.559676781375374	0.474583163887759
chr3:52670744-52671244	STIMATE	0.369417121418728	1.01135046418209e-16	0.999943493247443	0.474583163887759
chr3:52705827-52706327	STIMATE	0.185455551406515	7.76282760070144e-05	0.977515963157597	0.474583163887759
chr3:52752221-52752721	STIMATE	0.212313826533453	4.99696260687521e-06	0.371196624663314	0.474583163887759
chr3:52792376-52792876	STIMATE	-0.284523143294312	4.18341539296581e-10	0.633451997513703	0.474583163887759
chr3:52798995-52799495	STIMATE	-0.247610497603013	7.42125732315259e-08	0.808912998436647	0.474583163887759
chr3:52819894-52820394	STIMATE	-0.212252456966445	5.03070886468236e-06	0.511512309054265	0.474583163887759
chr3:52820714-52821214	STIMATE	-0.265491834660073	6.69200791788667e-09	0.85746548379198	0.474583163887759
chr3:52831479-52831979	STIMATE	0.30443631991968	1.80788200175169e-11	0.945745983311672	0.474583163887759
chr3:52834783-52835283	STIMATE	0.2927275528571	1.18161832561463e-10	0.787097624832834	0.474583163887759
chr3:52843014-52843514	STIMATE	-0.266285040128379	5.9878664480514e-09	0.498502571057241	0.474583163887759
chr3:52845055-52845555	STIMATE	0.256892587535336	2.17905034166452e-08	0.567259987568514	0.474583163887759
chr3:52848582-52849082	STIMATE	0.447097962667888	8.01529648441719e-25	0.872991655836206	0.474583163887759
chr3:52853950-52854450	STIMATE	-0.209852268186279	6.52975715415571e-06	0.400953080559794	0.474583163887759
chr3:52873821-52874321	STIMATE	0.216102901880873	3.2889875616954e-06	0.742513797065416	0.474583163887759
chr3:52881802-52882302	STIMATE	0.238691943259097	2.29843734822233e-07	0.585920400821231	0.474583163887759
chr3:52891665-52892165	STIMATE	0.204129817933301	1.20119942309648e-05	0.532497033395491	0.474583163887759
chr3:52958021-52958521	STIMATE	-0.311256441963087	5.81604773087014e-12	0.442201126367934	0.474583163887759
chr3:52985987-52986487	STIMATE	0.202012798939183	1.4979894279049e-05	0.271925561771298	0.474583163887759
chr3:52999137-52999637	STIMATE	-0.287109119074382	2.82137918284119e-10	0.718980618183873	0.474583163887759
chr3:53010089-53010589	STIMATE	-0.24881329973955	6.34958810032327e-08	0.432966039441713	0.474583163887759
chr3:53026359-53026859	STIMATE	-0.197341633514061	2.41796782487603e-05	0.719884726224784	0.474583163887759
chr3:53030996-53031496	STIMATE	-0.41618106417233	2.44786548887408e-21	0.94348006253414	0.474583163887759
chr3:53035990-53036490	STIMATE	-0.192220786301403	4.03329558308955e-05	0.400436985553107	0.474583163887759
chr3:53067456-53067956	STIMATE	-0.408985500861709	1.40888550340601e-20	0.856810005462319	0.474583163887759
chr3:53083463-53083963	STIMATE	0.340764113847416	3.00497137628754e-14	0.780981710647756	0.474583163887759
chr3:53102599-53103099	STIMATE	-0.262341445807691	1.03656000212771e-08	0.876877436853704	0.474583163887759
chr3:53110113-53110613	STIMATE	0.304559026980835	1.77184119699199e-11	0.883147802829105	0.474583163887759
chr3:53114618-53115118	STIMATE	0.289243124735819	2.03213310718237e-10	0.76077112881656	0.474583163887759
chr3:53140011-53140511	STIMATE	0.207236846685375	8.6471390419653e-06	0.32402290407037	0.474583163887759
chr3:53140752-53141252	STIMATE	0.272006922252863	2.65611450733505e-09	0.751095289220395	0.474583163887759
chr3:52851295-52851795	SFMBT1	0.402523237354247	6.54195970759825e-20	0.875442165338758	0.492324115494103
chr3:52879070-52879570	SFMBT1	0.217650499002183	2.76538852766606e-06	0.325497730312106	0.492324115494103
chr3:52880012-52880512	SFMBT1	0.188703151450575	5.68536899478161e-05	0.351223371192858	0.492324115494103
chr3:52896553-52897053	SFMBT1	0.375979574528522	2.52345085911363e-17	0.825755777815449	0.492324115494103
chr3:52897364-52897864	SFMBT1	0.201639198195741	1.55710317619346e-05	0.962948522348421	0.492324115494103
chr3:52986889-52987389	SFMBT1	0.22747553705421	8.92840836919105e-07	0.500271232412273	0.492324115494103
chr3:53010089-53010589	SFMBT1	0.254350152486527	3.06348531576927e-08	0.432966039441713	0.492324115494103
chr3:53026359-53026859	SFMBT1	0.728867335055277	1.1348963906294e-81	0.719884726224784	0.492324115494103
chr3:53030996-53031496	SFMBT1	0.32992738552241	2.22556706436409e-13	0.94348006253414	0.492324115494103
chr3:53046483-53046983	SFMBT1	0.561654219172504	2.1272702715324e-41	0.93092426211599	0.492324115494103
chr3:53069653-53070153	SFMBT1	0.200380851864802	1.77340678386212e-05	0.710610084571773	0.492324115494103
chr3:53102599-53103099	SFMBT1	-0.205658640884679	1.02240399933792e-05	0.876877436853704	0.492324115494103
chr3:53109150-53109650	SFMBT1	-0.256533258097252	2.28702668314349e-08	0.649537586408242	0.492324115494103
chr3:53130230-53130730	SFMBT1	0.187481547272308	6.39614874273629e-05	0.965191840424931	0.492324115494103
chr3:53134635-53135135	SFMBT1	0.203232792823349	1.31945553000528e-05	0.890482379310994	0.492324115494103
chr3:53156295-53156795	SFMBT1	0.281265012083584	6.83082619380852e-10	0.759220960238082	0.492324115494103
chr3:53159375-53159875	SFMBT1	0.360875451604043	5.87263527473207e-16	0.620263321466915	0.492324115494103
chr3:53161160-53161660	SFMBT1	0.32228905043005	8.7029834726723e-13	0.879992842478009	0.492324115494103
chr3:53166928-53167428	SFMBT1	-0.310965196673074	6.10803599713076e-12	0.904390574673673	0.492324115494103
chr3:53168910-53169410	SFMBT1	0.293826188510823	9.94538493682708e-11	0.623009549641182	0.492324115494103
chr3:53171744-53172244	SFMBT1	0.284122520288556	4.44542547644633e-10	0.606296735793261	0.492324115494103
chr3:53187357-53187857	SFMBT1	-0.22641032588159	1.01178521085638e-06	0.622293797442128	0.492324115494103
chr3:53194059-53194559	SFMBT1	0.26326850024367	9.11795023827196e-09	0.74929084025541	0.492324115494103
chr3:53195804-53196304	SFMBT1	0.36828377136776	1.28145508865205e-16	0.902616262643386	0.492324115494103
chr3:53198526-53199026	SFMBT1	0.186233270903613	7.20816245347485e-05	0.540424930779228	0.492324115494103
chr3:53202540-53203040	SFMBT1	0.291681299784523	1.39153529574685e-10	0.351159330206626	0.492324115494103
chr3:53222267-53222767	SFMBT1	0.184369332328228	8.60319906240708e-05	0.746501290237517	0.492324115494103
chr3:53223628-53224128	SFMBT1	0.255563575020249	2.60511187600482e-08	0.786939405925675	0.492324115494103
chr3:53224157-53224657	SFMBT1	0.471994903847822	6.63482061808702e-28	0.709178580173664	0.492324115494103
chr3:53229902-53230402	SFMBT1	0.583959572729916	1.91727725284755e-45	0.724763142528866	0.492324115494103
chr3:53232028-53232528	SFMBT1	0.21041935554401	6.1412983078649e-06	0.440927840876985	0.492324115494103
chr3:53236095-53236595	SFMBT1	-0.300228110038987	3.58670249253343e-11	0.966063927972726	0.492324115494103
chr3:53238115-53238615	SFMBT1	-0.35478016253293	1.99652769445262e-15	0.988523478555687	0.492324115494103
chr3:53243056-53243556	SFMBT1	0.266484309694263	5.82234377120515e-09	0.896368499369008	0.492324115494103
chr3:53243711-53244211	SFMBT1	0.273054485124339	2.28360734220804e-09	0.634723399446234	0.492324115494103
chr3:53252404-53252904	SFMBT1	0.335181556464065	8.51639015685309e-14	0.969363922322051	0.492324115494103
chr3:53255369-53255869	SFMBT1	-0.29288277834243	1.15325839264832e-10	0.874053982784276	0.492324115494103
chr3:53258840-53259340	SFMBT1	0.594629748787246	1.71478854443124e-47	0.902054962234654	0.492324115494103
chr3:53269937-53270437	SFMBT1	-0.255396475498949	2.66392471620361e-08	0.987709781318868	0.492324115494103
chr3:53270442-53270942	SFMBT1	-0.275220380687453	1.66730183367722e-09	0.753754873707408	0.492324115494103
chr3:53275154-53275654	SFMBT1	0.550167521616383	1.96260174950059e-39	0.561417189354128	0.492324115494103
chr3:53286656-53287156	SFMBT1	0.437923288929562	9.46919633749458e-24	0.822350304194685	0.492324115494103
chr3:53327938-53328438	SFMBT1	-0.201639208666244	1.55710317619346e-05	0.477532915183364	0.492324115494103
chr3:52891665-52892165	RFT1	0.19535262300767	2.95417658111843e-05	0.532497033395491	0.562067913786092
chr3:52896553-52897053	RFT1	-0.246599251565248	8.45585835564747e-08	0.825755777815449	0.562067913786092
chr3:52960086-52960586	RFT1	0.258919828528251	1.65617955924268e-08	0.261147840500273	0.562067913786092
chr3:53030996-53031496	RFT1	0.257922196985781	1.89628440664438e-08	0.94348006253414	0.562067913786092
chr3:53045248-53045748	RFT1	0.209476201028856	6.80074555791711e-06	0.895566103482699	0.562067913786092
chr3:53046483-53046983	RFT1	-0.18591402166963	7.43130015957644e-05	0.93092426211599	0.562067913786092
chr3:53102599-53103099	RFT1	0.243071843594725	1.32717059021128e-07	0.876877436853704	0.562067913786092
chr3:53109150-53109650	RFT1	-0.22784832941518	8.5440841098272e-07	0.649537586408242	0.562067913786092
chr3:53114618-53115118	RFT1	0.269245851558161	3.94039288689308e-09	0.76077112881656	0.562067913786092
chr3:53120322-53120822	RFT1	0.260446208119849	1.34494808111674e-08	0.298461132772033	0.562067913786092
chr3:53150054-53150554	RFT1	0.316523396072285	2.37217874278534e-12	0.448931080597465	0.562067913786092
chr3:53156295-53156795	RFT1	-0.215451548639934	3.53610810870595e-06	0.759220960238082	0.562067913786092
chr3:53160549-53161049	RFT1	0.323352930248085	7.21446999375585e-13	0.981117326853892	0.562067913786092
chr3:53163085-53163585	RFT1	0.263789892412097	8.48253936432794e-09	0.709415908534403	0.562067913786092
chr3:53166928-53167428	RFT1	0.432492428731951	3.94328031351483e-23	0.904390574673673	0.562067913786092
chr3:53168910-53169410	RFT1	-0.264540876644605	7.64146334485663e-09	0.623009549641182	0.562067913786092
chr3:53174868-53175368	RFT1	0.198408293876274	2.16966203311705e-05	0.405403929102861	0.562067913786092
chr3:53176118-53176618	RFT1	0.270857554087688	3.13153516986424e-09	0.621112806313688	0.562067913786092
chr3:53182279-53182779	RFT1	0.270168158250311	3.45567777233235e-09	0.473074532406623	0.562067913786092
chr3:53189800-53190300	RFT1	0.199228633567022	1.99578763851727e-05	0.280537190860975	0.562067913786092
chr3:53195804-53196304	RFT1	-0.321261217933804	1.0423913548761e-12	0.902616262643386	0.562067913786092
chr3:53211686-53212186	RFT1	0.183942369411267	8.95569433117136e-05	0.369701079278974	0.562067913786092
chr3:53223628-53224128	RFT1	-0.258225910227695	1.81988792779678e-08	0.786939405925675	0.562067913786092
chr3:53224157-53224657	RFT1	-0.258534041841743	1.74534510161697e-08	0.709178580173664	0.562067913786092
chr3:53236095-53236595	RFT1	0.232598458505806	4.84773127260059e-07	0.966063927972726	0.562067913786092
chr3:53238115-53238615	RFT1	0.425478614262888	2.39349831703085e-22	0.988523478555687	0.562067913786092
chr3:53238750-53239250	RFT1	0.305322345824263	1.56270707631144e-11	0.622410578064079	0.562067913786092
chr3:53243056-53243556	RFT1	-0.265349619161458	6.8261419728213e-09	0.896368499369008	0.562067913786092
chr3:53243711-53244211	RFT1	-0.214262611528147	4.03320325550156e-06	0.634723399446234	0.562067913786092
chr3:53255869-53256369	RFT1	0.24678179812761	8.25884178107519e-08	0.952274396790416	0.562067913786092
chr3:53259443-53259943	RFT1	0.270625516734187	3.23715857369952e-09	0.768506903241604	0.562067913786092
chr3:53269937-53270437	RFT1	0.267408190276147	5.11187762873258e-09	0.987709781318868	0.562067913786092
chr3:53275154-53275654	RFT1	-0.206141571679822	9.71434389560101e-06	0.561417189354128	0.562067913786092
chr3:53278608-53279108	RFT1	-0.21412105621709	4.09678684565371e-06	0.740014315043981	0.562067913786092
chr3:53286656-53287156	RFT1	-0.243351067911893	1.28110567962735e-07	0.822350304194685	0.562067913786092
chr3:53306881-53307381	RFT1	0.322404136015181	8.52875876620331e-13	0.522615885931702	0.562067913786092
chr3:53318513-53319013	RFT1	0.195710199018573	2.84999175883049e-05	0.392245389990771	0.562067913786092
chr3:53332307-53332807	RFT1	0.303085950346296	2.25489270342778e-11	0.488340773389087	0.562067913786092
chr3:53354999-53355499	RFT1	0.24206032109678	1.50810307278941e-07	0.39797894181688	0.562067913786092
chr3:53370621-53371121	RFT1	-0.375108589722917	3.03970806754655e-17	0.899886986494886	0.562067913786092
chr3:53371296-53371796	RFT1	-0.380580849807433	9.34700325179659e-18	0.728385225367765	0.562067913786092
chr3:53374948-53375448	RFT1	-0.241370140893189	1.64504120136677e-07	0.878145071669398	0.562067913786092
chr3:52958021-52958521	PRKCD	0.269398107163934	3.85618330323019e-09	0.442201126367934	0.497661651077674
chr3:52960086-52960586	PRKCD	0.385674425968106	3.054697705031e-18	0.261147840500273	0.497661651077674
chr3:53010089-53010589	PRKCD	0.196207460637639	2.71100217339171e-05	0.432966039441713	0.497661651077674
chr3:53030996-53031496	PRKCD	0.628572690226684	1.49628153940922e-54	0.94348006253414	0.497661651077674
chr3:53067456-53067956	PRKCD	0.209583476251827	6.72230250205057e-06	0.856810005462319	0.497661651077674
chr3:53083463-53083963	PRKCD	-0.373415408824608	4.35629347730015e-17	0.780981710647756	0.497661651077674
chr3:53102599-53103099	PRKCD	0.385017172454482	3.53377447330739e-18	0.876877436853704	0.497661651077674
chr3:53110113-53110613	PRKCD	-0.376116444809629	2.45038990065033e-17	0.883147802829105	0.497661651077674
chr3:53113877-53114377	PRKCD	-0.266209811967513	6.05154967213609e-09	0.855274905351189	0.497661651077674
chr3:53120322-53120822	PRKCD	0.353448790881637	2.59901370395492e-15	0.298461132772033	0.497661651077674
chr3:53140011-53140511	PRKCD	-0.192458482305691	3.94003945813897e-05	0.32402290407037	0.497661651077674
chr3:53140752-53141252	PRKCD	-0.224929939344118	1.2027923567349e-06	0.751095289220395	0.497661651077674
chr3:53159375-53159875	PRKCD	0.221270379326664	1.8345618417531e-06	0.620263321466915	0.497661651077674
chr3:53163085-53163585	PRKCD	0.317900458571909	1.8708640667103e-12	0.709415908534403	0.497661651077674
chr3:53167711-53168211	PRKCD	0.302147569309315	2.62701863296243e-11	0.58816560245616	0.497661651077674
chr3:53170321-53170821	PRKCD	0.234621027810738	3.79338214777551e-07	0.46970672995423	0.497661651077674
chr3:53171744-53172244	PRKCD	0.286670133953894	3.01735406254245e-10	0.606296735793261	0.497661651077674
chr3:53174868-53175368	PRKCD	0.193766755751969	3.46125155532372e-05	0.405403929102861	0.497661651077674
chr3:53179932-53180432	PRKCD	0.444522809481652	1.61581081109568e-24	0.882462187564747	0.497661651077674
chr3:53180607-53181107	PRKCD	0.291543042496348	1.42196922001213e-10	0.504226705091258	0.497661651077674
chr3:53182279-53182779	PRKCD	0.340606731586235	3.09535513653002e-14	0.473074532406623	0.497661651077674
chr3:53189800-53190300	PRKCD	0.35662377209049	1.38276128922515e-15	0.280537190860975	0.497661651077674
chr3:53199042-53199542	PRKCD	0.225923538139858	1.07110821272684e-06	0.356438944453862	0.497661651077674
chr3:53201001-53201501	PRKCD	0.228591599074051	7.82574272022568e-07	0.464489273134806	0.497661651077674
chr3:53236095-53236595	PRKCD	-0.23364182406834	4.27306540668742e-07	0.966063927972726	0.497661651077674
chr3:53238750-53239250	PRKCD	0.289619937737094	1.91699475300469e-10	0.622410578064079	0.497661651077674
chr3:53252404-53252904	PRKCD	0.492578285037168	1.18186906964443e-30	0.969363922322051	0.497661651077674
chr3:53258840-53259340	PRKCD	0.266652076088424	5.68679817451837e-09	0.902054962234654	0.497661651077674
chr3:53259443-53259943	PRKCD	0.200988500038146	1.66571702189818e-05	0.768506903241604	0.497661651077674
chr3:53269937-53270437	PRKCD	-0.319226492856296	1.48671517246189e-12	0.987709781318868	0.497661651077674
chr3:53270442-53270942	PRKCD	-0.184671849971497	8.36061023113991e-05	0.753754873707408	0.497661651077674
chr3:53318513-53319013	PRKCD	-0.232690287312415	4.79432000830159e-07	0.392245389990771	0.497661651077674
chr3:53328717-53329217	PRKCD	-0.305875189306526	1.42683149197615e-11	0.651151795972952	0.497661651077674
chr3:53332307-53332807	PRKCD	0.339271942161123	3.97862194308124e-14	0.488340773389087	0.497661651077674
chr3:53350590-53351090	PRKCD	0.200901871511593	1.68067641915939e-05	0.766738241886572	0.497661651077674
chr3:53354999-53355499	PRKCD	0.351754968358599	3.6280256503783e-15	0.39797894181688	0.497661651077674
chr3:53374948-53375448	PRKCD	0.227273594639967	9.14272014939136e-07	0.878145071669398	0.497661651077674
chr3:53026359-53026859	TKT	0.484057998878776	1.71240729746653e-29	0.719884726224784	0.984190727938186
chr3:53046483-53046983	TKT	0.572860204480848	2.16180593095149e-43	0.93092426211599	0.984190727938186
chr3:53054778-53055278	TKT	-0.236885755306966	2.87404246171779e-07	0.297374319564521	0.984190727938186
chr3:53083463-53083963	TKT	-0.400328840419546	1.09321245250997e-19	0.780981710647756	0.984190727938186
chr3:53114618-53115118	TKT	-0.414180487941641	3.99937269689158e-21	0.76077112881656	0.984190727938186
chr3:53132241-53132741	TKT	0.221416594604987	1.80410567600488e-06	0.751886383756192	0.984190727938186
chr3:53134635-53135135	TKT	0.194895866824964	3.09266378154624e-05	0.890482379310994	0.984190727938186
chr3:53140752-53141252	TKT	-0.354865819375612	1.96285690029544e-15	0.751095289220395	0.984190727938186
chr3:53150054-53150554	TKT	-0.303734672888271	2.02800965958795e-11	0.448931080597465	0.984190727938186
chr3:53153905-53154405	TKT	-0.18573111916784	7.56225449474902e-05	0.47675123843966	0.984190727938186
chr3:53156295-53156795	TKT	0.300042350350481	3.69581721200141e-11	0.759220960238082	0.984190727938186
chr3:53159375-53159875	TKT	0.297971788357072	5.15352876799708e-11	0.620263321466915	0.984190727938186
chr3:53161160-53161660	TKT	0.320959227596912	1.09904837514935e-12	0.879992842478009	0.984190727938186
chr3:53166928-53167428	TKT	-0.457474915847395	4.47163095984642e-26	0.904390574673673	0.984190727938186
chr3:53168910-53169410	TKT	0.323269684653907	7.32117722966957e-13	0.623009549641182	0.984190727938186
chr3:53171744-53172244	TKT	0.220091408291611	2.09883220375072e-06	0.606296735793261	0.984190727938186
chr3:53176118-53176618	TKT	-0.229029352235379	7.42999272038519e-07	0.621112806313688	0.984190727938186
chr3:53182279-53182779	TKT	-0.26467089921767	7.50411397274847e-09	0.473074532406623	0.984190727938186
chr3:53187357-53187857	TKT	-0.297557331604695	5.50650311417691e-11	0.622293797442128	0.984190727938186
chr3:53195804-53196304	TKT	0.50133709313257	6.98524705216913e-32	0.902616262643386	0.984190727938186
chr3:53202540-53203040	TKT	0.283095174323137	5.19059133936501e-10	0.351159330206626	0.984190727938186
chr3:53222267-53222767	TKT	0.469842443146033	1.25467592203549e-27	0.746501290237517	0.984190727938186
chr3:53223628-53224128	TKT	0.591289679511565	7.64932352169367e-47	0.786939405925675	0.984190727938186
chr3:53224157-53224657	TKT	0.597951520767653	3.80785385575271e-48	0.709178580173664	0.984190727938186
chr3:53229902-53230402	TKT	0.530946371754279	2.59394663473239e-36	0.724763142528866	0.984190727938186
chr3:53232028-53232528	TKT	0.183648577731667	9.20682892639973e-05	0.440927840876985	0.984190727938186
chr3:53236095-53236595	TKT	-0.495135194719749	5.21851299962735e-31	0.966063927972726	0.984190727938186
chr3:53238115-53238615	TKT	-0.598216594783133	3.3736911832771e-48	0.988523478555687	0.984190727938186
chr3:53243056-53243556	TKT	0.603129296728431	3.52238076402607e-49	0.896368499369008	0.984190727938186
chr3:53243711-53244211	TKT	0.453873255017261	1.23133609271233e-25	0.634723399446234	0.984190727938186
chr3:53252404-53252904	TKT	0.378136627572625	1.58707503965846e-17	0.969363922322051	0.984190727938186
chr3:53254762-53255262	TKT	0.258234416435228	1.81778197001708e-08	0.931869808442109	0.984190727938186
chr3:53255369-53255869	TKT	-0.437212116529376	1.14323637515774e-23	0.874053982784276	0.984190727938186
chr3:53255869-53256369	TKT	-0.415370105318758	2.98771705543755e-21	0.952274396790416	0.984190727938186
chr3:53258840-53259340	TKT	0.582597606405935	3.45494057175848e-45	0.902054962234654	0.984190727938186
chr3:53264705-53265205	TKT	0.196104970062073	2.73909792150146e-05	0.452140664142698	0.984190727938186
chr3:53269937-53270437	TKT	-0.21074384996375	5.92902975686883e-06	0.987709781318868	0.984190727938186
chr3:53270442-53270942	TKT	-0.184404172176376	8.57487152520023e-05	0.753754873707408	0.984190727938186
chr3:53275154-53275654	TKT	0.459869524766672	2.26535737005369e-26	0.561417189354128	0.984190727938186
chr3:53278608-53279108	TKT	0.318175467542715	1.78376969040269e-12	0.740014315043981	0.984190727938186
chr3:53286656-53287156	TKT	0.597313103105735	5.09288749658911e-48	0.822350304194685	0.984190727938186
chr3:53287302-53287802	TKT	0.212921448944911	4.67523300106345e-06	0.497532538471681	0.984190727938186
chr3:53299483-53299983	TKT	-0.253515201828073	3.42307510484488e-08	0.807692452581417	0.984190727938186
chr3:53318513-53319013	TKT	-0.215689001181002	3.44405300252583e-06	0.392245389990771	0.984190727938186
chr3:53327938-53328438	TKT	-0.37718861472666	1.94638192745631e-17	0.477532915183364	0.984190727938186
chr3:53328717-53329217	TKT	-0.292103354089209	1.30274740910772e-10	0.651151795972952	0.984190727938186
chr3:53350590-53351090	TKT	0.286596193107307	3.05166181905646e-10	0.766738241886572	0.984190727938186
chr3:53354999-53355499	TKT	-0.183116202946896	9.67836637290052e-05	0.39797894181688	0.984190727938186
chr3:53370621-53371121	TKT	0.610941847496217	8.92180086906888e-51	0.899886986494886	0.984190727938186
chr3:53371296-53371796	TKT	0.557053363315057	1.33182240023682e-40	0.728385225367765	0.984190727938186
chr3:53374948-53375448	TKT	0.468459658934447	1.88488728978225e-27	0.878145071669398	0.984190727938186
chr3:53487196-53487696	TKT	0.369065793758301	1.08838969893806e-16	0.677741990167825	0.984190727938186
chr3:53493903-53494403	TKT	0.75463693903857	1.01252416709862e-90	0.97534798741783	0.984190727938186
chr3:53494578-53495078	TKT	0.362718919338457	4.03563153787215e-16	0.706262831741726	0.984190727938186
chr3:53495580-53496080	TKT	0.478688949256401	8.87570071132131e-29	0.643736226479064	0.984190727938186
chr3:53499209-53499709	TKT	0.461554324481287	1.39825552920435e-26	0.31712154602475	0.984190727938186
chr3:53134635-53135135	DCP1A	-0.183911990624634	8.98145110067104e-05	0.890482379310994	0.643757625050834
chr3:53159375-53159875	DCP1A	-0.2501076775064	5.36314563087737e-08	0.620263321466915	0.643757625050834
chr3:53224157-53224657	DCP1A	-0.224872411541247	1.21086946611288e-06	0.709178580173664	0.643757625050834
chr3:53229902-53230402	DCP1A	-0.271093092496096	3.0278744952393e-09	0.724763142528866	0.643757625050834
chr3:53236095-53236595	DCP1A	0.189374043218409	5.32780287306255e-05	0.966063927972726	0.643757625050834
chr3:53252404-53252904	DCP1A	-0.191766754947329	4.21769002221165e-05	0.969363922322051	0.643757625050834
chr3:53255369-53255869	DCP1A	0.250128129547062	5.34880378148309e-08	0.874053982784276	0.643757625050834
chr3:53258840-53259340	DCP1A	-0.307851687848274	1.02866287464619e-11	0.902054962234654	0.643757625050834
chr3:53259443-53259943	DCP1A	-0.217695767751412	2.75135977018573e-06	0.768506903241604	0.643757625050834
chr3:53266214-53266714	DCP1A	-0.197529277740339	2.37240704146956e-05	0.390312859053324	0.643757625050834
chr3:53275154-53275654	DCP1A	-0.249843772631755	5.55116904544599e-08	0.561417189354128	0.643757625050834
chr3:53286656-53287156	DCP1A	-0.241222534887417	1.6759393837838e-07	0.822350304194685	0.643757625050834
chr3:53327938-53328438	DCP1A	0.186095697106156	7.3036054553685e-05	0.477532915183364	0.643757625050834
chr3:53350590-53351090	DCP1A	-0.205859296347986	1.00087422325045e-05	0.766738241886572	0.643757625050834
chr3:53493903-53494403	DCP1A	-0.236088955139568	3.16993852580194e-07	0.97534798741783	0.643757625050834
chr3:53531704-53532204	DCP1A	-0.197218172795803	2.44819338190948e-05	0.303006159236029	0.643757625050834
chr3:53643680-53644180	CHDH	0.307960618523488	1.01021053617287e-11	0.354574221619484	0.462942252948353
chr3:53668804-53669304	CHDH	0.281095606747755	7.00551651043507e-10	0.34702115236104	0.462942252948353
chr3:53671148-53671648	CHDH	0.197007095552218	2.5010736256336e-05	0.332724943964137	0.462942252948353
chr3:53710078-53710578	CHDH	0.353169346898824	2.74634735116613e-15	0.880601231847206	0.462942252948353
chr3:53718421-53718921	CHDH	0.440761182980356	4.44866323415453e-24	0.337435723568967	0.462942252948353
chr3:53744312-53744812	CHDH	0.371414407399608	6.64862070960384e-17	0.63122563146296	0.462942252948353
chr3:53748517-53749017	CHDH	0.731861511427289	1.14363308873177e-82	0.622694995385282	0.462942252948353
chr3:53766636-53767136	CHDH	0.224184191824636	1.31172988113496e-06	0.270202105818312	0.462942252948353
chr3:53769058-53769558	CHDH	0.224821284617218	1.21808534439345e-06	0.251876965964099	0.462942252948353
chr3:53773532-53774032	CHDH	-0.32984351350952	2.25960781629892e-13	0.701229963647322	0.462942252948353
chr3:53803531-53804031	CHDH	0.320612693581026	1.16769789002546e-12	0.328215705110094	0.462942252948353
chr3:53804845-53805345	CHDH	-0.370382417934068	8.25967123553705e-17	0.932142924412801	0.462942252948353
chr3:53805357-53805857	CHDH	-0.200815121723167	1.69585151412243e-05	0.644845642387599	0.462942252948353
chr3:53806397-53806897	CHDH	-0.390423546977499	1.05777400167012e-18	0.882430167071632	0.462942252948353
chr3:53812365-53812865	CHDH	0.432333319636139	4.1098668430326e-23	0.373422990714057	0.462942252948353
chr3:53821625-53822125	CHDH	-0.190359371271487	4.84128862973607e-05	0.806063174549359	0.462942252948353
chr3:53823461-53823961	CHDH	0.644676865563903	3.21945846010333e-58	0.77385244203349	0.462942252948353
chr3:53824224-53824724	CHDH	0.226566336373739	9.93490616671822e-07	0.333598915070351	0.462942252948353
chr3:53845497-53845997	CHDH	0.497943196614681	2.10994908089619e-31	0.881672976587369	0.462942252948353
chr3:53846081-53846581	CHDH	0.380535778886823	9.43879632472963e-18	0.939854212578403	0.462942252948353
chr3:53850851-53851351	CHDH	-0.182959993659521	9.82127182571877e-05	0.433491552240493	0.462942252948353
chr3:53858025-53858525	CHDH	0.237164657080335	2.7770475964262e-07	0.282823830781112	0.462942252948353
chr3:53863445-53863945	CHDH	0.331216648521124	1.76125606381887e-13	0.342349927483001	0.462942252948353
chr3:53890998-53891498	CHDH	0.247275343555437	7.74979744643471e-08	0.707014371550734	0.462942252948353
chr3:53891672-53892172	CHDH	-0.227001330754839	9.44022161025042e-07	0.98631594808913	0.462942252948353
chr3:53927102-53927602	CHDH	0.376538991504013	2.23805382892437e-17	0.820065547832966	0.462942252948353
chr3:53941887-53942387	CHDH	0.308119972402702	9.83760050783179e-12	0.26984988039404	0.462942252948353
chr3:53970605-53971105	CHDH	0.404297965146548	4.30390985886741e-20	0.659123015200316	0.462942252948353
chr3:53977342-53977842	CHDH	0.18904436451838	5.50063089308369e-05	0.489992654122168	0.462942252948353
chr3:53977962-53978462	CHDH	0.247064849644631	7.96319964920989e-08	0.915068467348515	0.462942252948353
chr3:54010526-54011026	CHDH	0.693652337781943	7.18198222044423e-71	0.365922661091334	0.462942252948353
chr3:54042370-54042870	CHDH	0.373313382123636	4.45165332859414e-17	0.744024410917105	0.462942252948353
chr3:54079275-54079775	CHDH	0.545598107613629	1.13065231676043e-38	0.59078939933322	0.462942252948353
chr3:54087700-54088200	CHDH	0.548505209793763	3.71851228729205e-39	0.768213068128308	0.462942252948353
chr3:53671148-53671648	ACTR8	-0.202848784979341	1.37331460822791e-05	0.332724943964137	0.449267995119967
chr3:53677352-53677852	ACTR8	-0.209235990489418	6.97906055662741e-06	0.470458269763237	0.449267995119967
chr3:53773532-53774032	ACTR8	0.287368182934922	2.71166738078259e-10	0.701229963647322	0.449267995119967
chr3:53804845-53805345	ACTR8	0.295582159158023	7.5386868134148e-11	0.932142924412801	0.449267995119967
chr3:53806397-53806897	ACTR8	0.316532036120504	2.36866464054062e-12	0.882430167071632	0.449267995119967
chr3:53809429-53809929	ACTR8	-0.239618979674378	2.04825001277278e-07	0.404522423762973	0.449267995119967
chr3:53824224-53824724	ACTR8	-0.270451911652597	3.31860675056618e-09	0.333598915070351	0.449267995119967
chr3:53842698-53843198	ACTR8	-0.268207046652926	4.56606591322066e-09	0.763511706315571	0.449267995119967
chr3:53845497-53845997	ACTR8	-0.268958834258909	4.10403662061899e-09	0.881672976587369	0.449267995119967
chr3:53846081-53846581	ACTR8	-0.363433062999908	3.48808199312243e-16	0.939854212578403	0.449267995119967
chr3:53858992-53859492	ACTR8	-0.302358285174736	2.53845220674788e-11	0.433269292347102	0.449267995119967
chr3:53881925-53882425	ACTR8	0.185638010288319	7.62950401877886e-05	0.947838616714697	0.449267995119967
chr3:53889357-53889857	ACTR8	-0.247792374538879	7.24864385672445e-08	0.300580135992918	0.449267995119967
chr3:53890998-53891498	ACTR8	-0.230706256955885	6.08481528250618e-07	0.707014371550734	0.449267995119967
chr3:53891672-53892172	ACTR8	0.237606926016291	2.62955045614318e-07	0.98631594808913	0.449267995119967
chr3:53927102-53927602	ACTR8	-0.336114158902278	7.16627288217756e-14	0.820065547832966	0.449267995119967
chr3:53977342-53977842	ACTR8	-0.313953413835414	3.68275340568413e-12	0.489992654122168	0.449267995119967
chr3:53977962-53978462	ACTR8	-0.353053411376182	2.81006466422349e-15	0.915068467348515	0.449267995119967
chr3:53996390-53996890	ACTR8	-0.214934826093797	3.74448420633843e-06	0.734646173551073	0.449267995119967
chr3:54033699-54034199	ACTR8	-0.187714115892387	6.25473497104406e-05	0.494938878529318	0.449267995119967
chr3:54042370-54042870	ACTR8	-0.270131876204762	3.47368233168729e-09	0.744024410917105	0.449267995119967
chr3:54067004-54067504	ACTR8	-0.220085835797933	2.10016138650947e-06	0.653681414929084	0.449267995119967
chr3:54087700-54088200	ACTR8	-0.210159245372943	6.31693494779272e-06	0.768213068128308	0.449267995119967
chr3:54120847-54121347	ACTR8	-0.206864160985022	8.99674909099901e-06	0.872950217550997	0.449267995119967
chr3:54121906-54122406	ACTR8	-0.304534044628177	1.77908841453299e-11	0.936286752933642	0.449267995119967
chr3:54122459-54122959	ACTR8	-0.251415403455756	4.51783915121338e-08	0.882219208528753	0.449267995119967
chr3:53644553-53645053	SELENOK	0.227659615928033	8.7364771729308e-07	0.521666572488746	0.872966653111021
chr3:53710078-53710578	SELENOK	-0.423013691812816	4.46637816094034e-22	0.880601231847206	0.872966653111021
chr3:53718421-53718921	SELENOK	-0.188015059761677	6.07567145119834e-05	0.337435723568967	0.872966653111021
chr3:53748517-53749017	SELENOK	-0.382678586332806	5.91094572985514e-18	0.622694995385282	0.872966653111021
chr3:53772867-53773367	SELENOK	-0.204796489547719	1.11985356170791e-05	0.45397525004238	0.872966653111021
chr3:53773532-53774032	SELENOK	-0.306160397533335	1.36134289131328e-11	0.701229963647322	0.872966653111021
chr3:53789691-53790191	SELENOK	0.21391312143352	4.19181530109993e-06	0.561507600158219	0.872966653111021
chr3:53803531-53804031	SELENOK	-0.193781041776312	3.45631701287964e-05	0.328215705110094	0.872966653111021
chr3:53805357-53805857	SELENOK	0.304856056430601	1.68747074559717e-11	0.644845642387599	0.872966653111021
chr3:53812365-53812865	SELENOK	-0.210331290875844	6.20034807064567e-06	0.373422990714057	0.872966653111021
chr3:53821625-53822125	SELENOK	0.203592265484741	1.27084567772865e-05	0.806063174549359	0.872966653111021
chr3:53823461-53823961	SELENOK	-0.309469814930855	7.85249403902666e-12	0.77385244203349	0.872966653111021
chr3:53845497-53845997	SELENOK	-0.303679680688553	2.04624603064429e-11	0.881672976587369	0.872966653111021
chr3:53881925-53882425	SELENOK	-0.212040876685139	5.14841542565922e-06	0.947838616714697	0.872966653111021
chr3:53938583-53939083	SELENOK	-0.210178085817382	6.30403219519813e-06	0.59780942155921	0.872966653111021
chr3:54010526-54011026	SELENOK	-0.338361458126322	4.71825221279135e-14	0.365922661091334	0.872966653111021
chr3:54079275-54079775	SELENOK	-0.201715642176037	1.54479912743136e-05	0.59078939933322	0.872966653111021
chr3:54087700-54088200	SELENOK	-0.193618008194335	3.51281329118368e-05	0.768213068128308	0.872966653111021
chr3:54120847-54121347	SELENOK	-0.188169722622078	5.98590788622395e-05	0.872950217550997	0.872966653111021
chr3:54121906-54122406	SELENOK	0.194497234737741	3.21828862423644e-05	0.936286752933642	0.872966653111021
chr3:54135078-54135578	SELENOK	-0.345929134090945	1.12467469372332e-14	0.338373735661412	0.872966653111021
chr3:53891672-53892172	CACNA2D3	-0.26193862696123	1.09583280614192e-08	0.98631594808913	0.605886539243595
chr3:54399613-54400113	ESRG	0.466651229921537	3.20053573706223e-27	0.41937804901019	0.997661651077674
chr3:54424225-54424725	ESRG	0.430399476714664	6.78338175035004e-23	0.971780527773069	0.997661651077674
chr3:54428207-54428707	ESRG	0.269590883714819	3.75195132988116e-09	0.644968073684805	0.997661651077674
chr3:54433752-54434252	ESRG	0.83858486192485	2.955583425358e-130	0.91393268162212	0.997661651077674
chr3:54464207-54464707	ESRG	0.436850147401538	1.25777371595597e-23	0.317714866926598	0.997661651077674
chr3:54468554-54469054	ESRG	0.477463051397111	1.28744192591683e-28	0.481362189448306	0.997661651077674
chr3:54533810-54534310	ESRG	0.584811385963834	1.32407199430369e-45	0.325073929667929	0.997661651077674
chr3:54538298-54538798	ESRG	0.694704639224223	3.60029658594676e-71	0.697933736414835	0.997661651077674
chr3:54628986-54629486	ESRG	0.719411238780801	1.31681918674296e-78	0.733120491232036	0.997661651077674
chr3:54630208-54630708	ESRG	0.826814322849288	1.83941886412498e-123	0.910237140004897	0.997661651077674
chr3:54630751-54631251	ESRG	0.819870296502293	1.09011024292248e-119	0.843952835697199	0.997661651077674
chr3:54634626-54635126	ESRG	0.797786362751633	1.06168789738673e-108	0.926168277109115	0.997661651077674
chr3:54639891-54640391	ESRG	0.899248531978101	7.12540825363283e-177	0.990597276374527	0.997661651077674
chr3:54641160-54641660	ESRG	0.828636118538777	1.75792867207773e-124	0.969844229718785	0.997661651077674
chr3:54649474-54649974	ESRG	0.471719428904105	7.2015947879904e-28	0.891446761221299	0.997661651077674
chr3:54653744-54654244	ESRG	0.547875977919802	4.73598475115777e-39	0.301977736339493	0.997661651077674
chr3:54670295-54670795	ESRG	0.526346546001625	1.35367655154883e-35	0.948599574315797	0.997661651077674
chr3:54684633-54685133	ESRG	0.326327201395443	4.25347459466719e-13	0.383614925316909	0.997661651077674
chr3:54703885-54704385	ESRG	0.196904492082873	2.52723062078759e-05	0.262824207492795	0.997661651077674
chr3:54709757-54710257	ESRG	0.43703699238299	1.19728484541436e-23	0.544873895763877	0.997661651077674
chr3:54756317-54756817	ESRG	-0.466944906008774	2.93720792516003e-27	0.86961443559172	0.997661651077674
chr3:54762728-54763228	ESRG	0.308997888069518	8.49689709946288e-12	0.277821099621405	0.997661651077674
chr3:54781661-54782161	ESRG	0.609945363086873	1.43294738370682e-50	0.563234823228042	0.997661651077674
chr3:54784019-54784519	ESRG	0.490238317379979	2.48315627013381e-30	0.538373735661412	0.997661651077674
chr3:54821124-54821624	ESRG	0.650628231391549	1.2467783598071e-59	0.597169011696898	0.997661651077674
chr3:54826284-54826784	ESRG	-0.197014316804583	2.49926491821034e-05	0.383236330074777	0.997661651077674
chr3:54830596-54831096	ESRG	0.543007164583474	3.01455739788047e-38	0.719006988001733	0.997661651077674
chr3:54832843-54833343	ESRG	-0.212679963749754	4.80078254014276e-06	0.362511536795314	0.997661651077674
chr3:54836926-54837426	ESRG	-0.274064111992407	1.9727416236375e-09	0.367740294965248	0.997661651077674
chr3:54837909-54838409	ESRG	-0.194367539989114	3.26027803393794e-05	0.25596993840764	0.997661651077674
chr3:54858001-54858501	ESRG	0.28908475129161	2.08258071468859e-10	0.355416172232582	0.997661651077674
chr3:54859177-54859677	ESRG	-0.241029727150655	1.71704804288592e-07	0.598741782976399	0.997661651077674
chr3:54870306-54870806	ESRG	-0.56838707101123	1.37920947976254e-42	0.933195833568778	0.997661651077674
chr3:54878264-54878764	ESRG	-0.282050625278547	6.0737245547155e-10	0.333282477256032	0.997661651077674
chr3:54882386-54882886	ESRG	-0.554222896647354	4.05492383166656e-40	0.954675933774086	0.997661651077674
chr3:54756317-54756817	LRTM1	-0.22112535397581	1.86525480812811e-06	0.86961443559172	0.525874339162261
chr3:54853777-54854277	LRTM1	-0.223425389466449	1.43203323267767e-06	0.878205345538792	0.525874339162261
chr3:54870306-54870806	LRTM1	-0.237730002543085	2.58989971790176e-07	0.933195833568778	0.525874339162261
chr3:54882386-54882886	LRTM1	-0.27427206711346	1.91401558983608e-09	0.954675933774086	0.525874339162261
chr3:54897555-54898055	LRTM1	0.445629769338657	1.19633693689923e-24	0.336765176771958	0.525874339162261
chr3:54917264-54917764	LRTM1	0.389195544284927	1.39351689395831e-18	0.952430732139157	0.525874339162261
chr3:54923690-54924190	LRTM1	0.603878782801543	2.48698669290866e-49	0.346638790002072	0.525874339162261
chr3:54925846-54926346	LRTM1	0.747549966392929	4.00253584826884e-88	0.638226818104764	0.525874339162261
chr3:54939465-54939965	LRTM1	0.231338861632652	5.64103869074931e-07	0.785131189843853	0.525874339162261
chr3:54951358-54951858	LRTM1	-0.276293632077747	1.42540582731169e-09	0.965884989922962	0.525874339162261
chr3:54951876-54952376	LRTM1	-0.219250949599333	2.30883498017537e-06	0.751291179295926	0.525874339162261
chr3:54953976-54954476	LRTM1	-0.205059316500144	1.08920657397709e-05	0.864001431504398	0.525874339162261
chr3:54955062-54955562	LRTM1	0.196034524218755	2.75863270775948e-05	0.627987794541448	0.525874339162261
chr3:54965713-54966213	LRTM1	-0.249385776511342	5.89335423775514e-08	0.983070576933944	0.525874339162261
chr3:54967056-54967556	LRTM1	0.58525673409482	1.09063972651069e-45	0.692575012714019	0.525874339162261
chr3:54968743-54969243	LRTM1	-0.228250866538038	8.14751493958454e-07	0.521672223164001	0.525874339162261
chr3:54970278-54970778	LRTM1	0.377538396478167	1.80542364677444e-17	0.439925787798309	0.525874339162261
chr3:54988642-54989142	LRTM1	-0.186104731613579	7.29730058362691e-05	0.790625529750805	0.525874339162261
chr3:54999830-55000330	LRTM1	-0.211816480373117	5.27604403440048e-06	0.616385074683091	0.525874339162261
chr3:55000496-55000996	LRTM1	-0.298848395713277	4.47900392462838e-11	0.93459720103219	0.525874339162261
chr3:55013086-55013586	LRTM1	-0.218528558478191	2.50542041127208e-06	0.60275564596636	0.525874339162261
chr3:55043343-55043843	LRTM1	0.69680290591338	9.02029552052372e-72	0.344433143093933	0.525874339162261
chr3:55058931-55059431	LRTM1	0.334203253631683	1.01998549587667e-13	0.696074664255712	0.525874339162261
chr3:55060870-55061370	LRTM1	0.363131147254292	3.71027070150895e-16	0.86882710817276	0.525874339162261
chr3:55091767-55092267	LRTM1	-0.218140861543568	2.61714408234227e-06	0.660565820948937	0.525874339162261
chr3:55160389-55160889	LRTM1	-0.257937616153121	1.89230417236209e-08	0.999161816503739	0.525874339162261
chr3:55161986-55162486	LRTM1	-0.233840182329033	4.17123800277283e-07	0.862505886120058	0.525874339162261
chr3:55165197-55165697	LRTM1	-0.261086535862391	1.23196155240969e-08	0.914177544216534	0.525874339162261
chr3:55169170-55169670	LRTM1	-0.238036609753892	2.49333015165379e-07	0.889337175792507	0.525874339162261
chr3:55169679-55170179	LRTM1	-0.303954760862657	1.95633140445375e-11	0.992015595863706	0.525874339162261
chr3:55191789-55192289	LRTM1	-0.282277232719092	5.87061463344925e-10	0.990821419826336	0.525874339162261
chr3:55192299-55192799	LRTM1	-0.269492539694815	3.80472428061037e-09	0.910826693789908	0.525874339162261
chr3:55198492-55198992	LRTM1	-0.257007090881118	2.14568050987609e-08	0.987197453429018	0.525874339162261
chr3:55201760-55202260	LRTM1	-0.210315315134266	6.21102428166513e-06	0.498860447156769	0.525874339162261
chr3:55202296-55202796	LRTM1	-0.264360076706734	7.83625886589916e-09	0.870887721082669	0.525874339162261
chr3:55203016-55203516	LRTM1	-0.186851700808074	6.79435981375726e-05	0.546403345199751	0.525874339162261
chr3:55264882-55265382	WNT5A	0.489534940387589	3.09934533542696e-30	0.426221016744834	0.978395689304595
chr3:55267138-55267638	WNT5A	0.517621600010707	2.89506533638324e-34	0.383255165658963	0.978395689304595
chr3:55268466-55268966	WNT5A	0.443792564931773	1.96865311216327e-24	0.59799212672581	0.978395689304595
chr3:55271890-55272390	WNT5A	0.202311097770993	1.45230138849657e-05	0.33130474091654	0.978395689304595
chr3:55282970-55283470	WNT5A	-0.44136654676491	3.78220274068467e-24	0.850771317172402	0.978395689304595
chr3:55285118-55285618	WNT5A	0.257654773908096	1.96601373788001e-08	0.432412273266655	0.978395689304595
chr3:55295960-55296460	WNT5A	0.532600590886255	1.42268143828435e-36	0.644661053662579	0.978395689304595
chr3:55305959-55306459	WNT5A	0.280573242074892	7.57391296609422e-10	0.468469232073233	0.978395689304595
chr3:55322582-55323082	WNT5A	0.204560138701196	1.1481143411242e-05	0.334772371965116	0.978395689304595
chr3:55327064-55327564	WNT5A	0.502969607808871	4.08349217634722e-32	0.931300973799702	0.978395689304595
chr3:55329809-55330309	WNT5A	0.59484445722536	1.55619085117903e-47	0.890610461283457	0.978395689304595
chr3:55330312-55330812	WNT5A	0.605253384211486	1.308567903121e-49	0.986297112504944	0.978395689304595
chr3:55333893-55334393	WNT5A	0.51195993979865	2.01720094044337e-33	0.609602380817841	0.978395689304595
chr3:55341364-55341864	WNT5A	0.647527181592261	6.84732626814668e-59	0.399493322785406	0.978395689304595
chr3:55343618-55344118	WNT5A	0.500218107319511	1.00711655075345e-31	0.466988755156241	0.978395689304595
chr3:55344146-55344646	WNT5A	0.445256772930609	1.32379842490322e-24	0.385018176338739	0.978395689304595
chr3:55362157-55362657	WNT5A	0.391681065139767	7.96509093344092e-19	0.475833945489819	0.978395689304595
chr3:55402858-55403358	WNT5A	0.690772258578304	4.69596200069517e-70	0.643764479855343	0.978395689304595
chr3:55405414-55405914	WNT5A	-0.390481709881915	1.04405062969569e-18	0.788438718426852	0.978395689304595
chr3:55406975-55407475	WNT5A	0.619520248444397	1.39189252187397e-52	0.492098472434123	0.978395689304595
chr3:55409790-55410290	WNT5A	0.688295504101917	2.31242468354209e-69	0.527658171818199	0.978395689304595
chr3:55411729-55412229	WNT5A	0.325611506596957	4.83320247773849e-13	0.43606637659867	0.978395689304595
chr3:55416222-55416722	WNT5A	0.479767514783078	6.39144959971819e-29	0.940374074701927	0.978395689304595
chr3:55454522-55455022	WNT5A	0.493844009605975	7.89401999048502e-31	0.550703509069334	0.978395689304595
chr3:55458338-55458838	WNT5A	0.35702184205004	1.27697101254447e-15	0.762161194929461	0.978395689304595
chr3:55461844-55462344	WNT5A	0.670026844805169	1.8353149462419e-64	0.847439302329962	0.978395689304595
chr3:55467046-55467546	WNT5A	0.307667884382988	1.06056644787626e-11	0.698542125784031	0.978395689304595
chr3:55468194-55468694	WNT5A	0.451413112280568	2.44228367972911e-25	0.397971407583206	0.978395689304595
chr3:55474297-55474797	WNT5A	-0.211018917484353	5.75503715002047e-06	0.580286677591305	0.978395689304595
chr3:55476494-55476994	WNT5A	0.607799684610977	3.95830720613894e-50	0.870194571584638	0.978395689304595
chr3:55481203-55481703	WNT5A	0.389562777004665	1.28350420380226e-18	0.921397223634891	0.978395689304595
chr3:55482318-55482818	WNT5A	0.562046937484919	1.81670009150606e-41	0.88963477802264	0.978395689304595
chr3:55486137-55486637	WNT5A	0.455950624891507	6.87587804012289e-26	0.894861652634156	0.978395689304595
chr3:55487818-55488318	WNT5A	0.339826709106428	3.58526531502792e-14	0.803853760524383	0.978395689304595
chr3:55488326-55488826	WNT5A	0.448265992197793	5.8219965662965e-25	0.923593452750937	0.978395689304595
chr3:55491171-55491671	WNT5A	0.592843311169963	3.82231332299826e-47	0.863121809722929	0.978395689304595
chr3:55505024-55505524	WNT5A	-0.201230748372999	1.62445315583801e-05	0.798270893371758	0.978395689304595
chr3:55512156-55512656	WNT5A	0.363478958532707	3.45537515855233e-16	0.815543124069993	0.978395689304595
chr3:55516346-55516846	WNT5A	-0.212308418869486	4.99994452226752e-06	0.359217193121245	0.978395689304595
chr3:55521625-55522125	WNT5A	0.418700249413427	1.31334241005038e-21	0.618012469156731	0.978395689304595
chr3:55531202-55531702	WNT5A	-0.233198443139006	4.50876806939242e-07	0.563967527452864	0.978395689304595
chr3:55532751-55533251	WNT5A	0.330387417460854	2.04791490684507e-13	0.304674991994877	0.978395689304595
chr3:55540577-55541077	WNT5A	-0.228939305631385	7.51021323188749e-07	0.449912414533537	0.978395689304595
chr3:55555033-55555533	WNT5A	0.460664070626081	1.8051552051075e-26	0.582245578346612	0.978395689304595
chr3:55556097-55556597	WNT5A	0.424913872410192	2.76214505346945e-22	0.68067469062553	0.978395689304595
chr3:55556892-55557392	WNT5A	0.580844785128163	7.34993649010905e-45	0.622265544065849	0.978395689304595
chr3:55558288-55558788	WNT5A	0.679689362417574	5.21221339388154e-67	0.643982972631896	0.978395689304595
chr3:55559475-55559975	WNT5A	0.223177110981261	1.47363927027329e-06	0.421218285585127	0.978395689304595
chr3:55564664-55565164	WNT5A	0.360395744093445	6.47190416504826e-16	0.703580644553691	0.978395689304595
chr3:55567554-55568054	WNT5A	0.63779948327972	1.26157765964298e-56	0.50995837335895	0.978395689304595
chr3:55570341-55570841	WNT5A	0.711607958259537	3.58401099212018e-76	0.665176771957582	0.978395689304595
chr3:55571314-55571814	WNT5A	0.288669803666145	2.22002085631526e-10	0.563888417999284	0.978395689304595
chr3:55571825-55572325	WNT5A	-0.231030194594049	5.8535241926402e-07	0.942453523196022	0.978395689304595
chr3:55579473-55579973	WNT5A	0.620572728826168	8.27999765278801e-53	0.75213878058428	0.978395689304595
chr3:55592621-55593121	WNT5A	-0.357431259759433	1.17630917971854e-15	0.531187960294589	0.978395689304595
chr3:55609385-55609885	WNT5A	-0.312237534254086	4.92748898549085e-12	0.75137782298318	0.978395689304595
chr3:55615599-55616099	WNT5A	-0.344859999237083	1.38045547498636e-14	0.854180557910004	0.978395689304595
chr3:55620225-55620725	WNT5A	0.407990709811818	1.78811515517341e-20	0.769484470060839	0.978395689304595
chr3:55622060-55622560	WNT5A	0.662459867069079	1.55447525118142e-62	0.674961857942024	0.978395689304595
chr3:55622741-55623241	WNT5A	0.347010582365461	9.13452659420602e-15	0.440637772880526	0.978395689304595
chr3:55624261-55624761	WNT5A	0.571156749543551	4.39604304876389e-43	0.672882409447929	0.978395689304595
chr3:55639860-55640360	WNT5A	-0.217381946401857	2.85022091713295e-06	0.633267408788684	0.978395689304595
chr3:55648874-55649374	WNT5A	-0.333221729792791	1.2215409454312e-13	0.96697745380573	0.978395689304595
chr3:55649410-55649910	WNT5A	-0.21119059094979	5.64846460858084e-06	0.453931928198753	0.978395689304595
chr3:55654388-55654888	WNT5A	0.334981817551453	8.83671608980977e-14	0.273592510971728	0.978395689304595
chr3:55658244-55658744	WNT5A	-0.199043692510644	2.03373391754349e-05	0.340091540939142	0.978395689304595
chr3:55658889-55659389	WNT5A	-0.371330499481996	6.76718432833208e-17	0.768019061611196	0.978395689304595
chr3:55662632-55663132	WNT5A	0.473577214523663	4.14066206764754e-28	0.604426362283626	0.978395689304595
chr3:55673732-55674232	WNT5A	0.186962046952898	6.72306622879274e-05	0.309568476766307	0.978395689304595
chr3:55683804-55684304	WNT5A	0.224109773040124	1.3230701570172e-06	0.316015897233053	0.978395689304595
chr3:55686278-55686778	WNT5A	0.587216647647029	4.62973767819458e-46	0.484786498653256	0.978395689304595
chr3:55686869-55687369	WNT5A	0.812510785134371	7.24482634544125e-116	0.950048030739673	0.978395689304595
chr3:55690679-55691179	WNT5A	-0.308584438466652	9.10447483764074e-12	0.683987869883784	0.978395689304595
chr3:55692827-55693327	WNT5A	0.537062368080525	2.77125558044943e-37	0.423587802075681	0.978395689304595
chr3:55701986-55702486	WNT5A	0.662014760470346	2.01047301399803e-62	0.768378821269142	0.978395689304595
chr3:55704411-55704911	WNT5A	0.473582009906797	4.13470232175121e-28	0.369900736471342	0.978395689304595
chr3:55718358-55718858	WNT5A	0.432321231809892	4.12281817911326e-23	0.328971012035938	0.978395689304595
chr3:55720558-55721058	WNT5A	0.338974370994559	4.20665350559577e-14	0.596895895726206	0.978395689304595
chr3:55722049-55722549	WNT5A	0.310810093042495	6.26974087092495e-12	0.6636058842365	0.978395689304595
chr3:55728411-55728911	WNT5A	0.255206392723633	2.73275373900687e-08	0.557636887608069	0.978395689304595
chr3:56254205-56254705	ERC2	0.750088404823939	4.82185391751872e-89	0.602145373038745	0.322692151281009
chr3:56288194-56288694	ERC2	0.364751483560495	2.6617921544948e-16	0.514456310862481	0.322692151281009
chr3:56302330-56302830	ERC2	0.32738781564596	3.5175251248426e-13	0.48621046881769	0.322692151281009
chr3:56303532-56304032	ERC2	0.543343680110097	2.65527069617905e-38	0.81836846169784	0.322692151281009
chr3:56314822-56315322	ERC2	0.220122870759714	2.09135820071665e-06	0.291552240492739	0.322692151281009
chr3:56340425-56340925	ERC2	0.256653123232005	2.25051653110248e-08	0.592188883238214	0.322692151281009
chr3:56347168-56347668	ERC2	0.676812533854385	3.06096138205048e-66	0.834416379424008	0.322692151281009
chr3:56373276-56373776	ERC2	0.823046198366466	2.15180168581653e-121	0.542617392778437	0.322692151281009
chr3:56410504-56411004	ERC2	0.320433780877926	1.20469128136111e-12	0.261737394285284	0.322692151281009
chr3:56446370-56446870	ERC2	0.336044428344748	7.25940153480814e-14	0.294558399728768	0.322692151281009
chr3:56447033-56447533	ERC2	0.51506959554858	6.97624047592601e-34	0.875368706560434	0.322692151281009
chr3:56467009-56467509	ERC2	0.556081500481224	1.95416544636663e-40	0.975184117835415	0.322692151281009
chr3:56467734-56468234	ERC2	0.46073137044549	1.7707285615403e-26	0.804686293345388	0.322692151281009
chr3:56468344-56468844	ERC2	0.629301137476314	1.03202919921959e-54	0.994522612118815	0.322692151281009
chr3:56494615-56495115	ERC2	0.341435115865236	2.6475110206745e-14	0.885231018440037	0.322692151281009
chr3:56590780-56591280	ERC2	0.36455258909938	2.77277676093247e-16	0.565440470136181	0.322692151281009
chr3:56688415-56688915	ERC2	-0.23737867340702	2.70477941539345e-07	0.696635964664444	0.322692151281009
chr3:56324004-56324504	CCDC66	0.232319271461235	5.01374726560433e-07	0.627933171347309	0.621949979666531
chr3:56373276-56373776	CCDC66	0.218223528098779	2.59283206627442e-06	0.542617392778437	0.621949979666531
chr3:56408858-56409358	CCDC66	-0.334649624308148	9.39482316440097e-14	0.297679456028329	0.621949979666531
chr3:56410504-56411004	CCDC66	-0.211709437706689	5.33790762346609e-06	0.261737394285284	0.621949979666531
chr3:56446370-56446870	CCDC66	-0.241338226526599	1.65169175918375e-07	0.294558399728768	0.621949979666531
chr3:56447033-56447533	CCDC66	-0.240764404902557	1.77515634318088e-07	0.875368706560434	0.621949979666531
chr3:56467009-56467509	CCDC66	-0.354247354499999	2.21895603045733e-15	0.975184117835415	0.621949979666531
chr3:56467734-56468234	CCDC66	-0.186188952855298	7.23866898507707e-05	0.804686293345388	0.621949979666531
chr3:56468344-56468844	CCDC66	-0.188760485569544	5.65401302819832e-05	0.994522612118815	0.621949979666531
chr3:56494615-56495115	CCDC66	-0.204159175771657	1.19748589491401e-05	0.885231018440037	0.621949979666531
chr3:56556880-56557380	CCDC66	0.270860187247029	3.13037983715497e-09	0.950718577536682	0.621949979666531
chr3:56581824-56582324	CCDC66	-0.453026701339822	1.55942394076282e-25	0.530304571396282	0.621949979666531
chr3:56583211-56583711	CCDC66	-0.465666463388433	4.2626733657803e-27	0.478917330621009	0.621949979666531
chr3:56584147-56584647	CCDC66	-0.226160132924513	1.04183559542996e-06	0.318014352715149	0.621949979666531
chr3:56590780-56591280	CCDC66	0.374697983642607	3.31744054504749e-17	0.565440470136181	0.621949979666531
chr3:56657451-56657951	CCDC66	-0.401355604082463	8.60079074264992e-20	0.582882221092087	0.621949979666531
chr3:56691432-56691932	CCDC66	-0.194683689705937	3.15901620156458e-05	0.581181367840124	0.621949979666531
chr3:56736969-56737469	CCDC66	-0.635404709900976	4.42521871420801e-56	0.816368122657324	0.621949979666531
chr3:56747085-56747585	CCDC66	-0.224718917252789	1.23266683356524e-06	0.369411011282515	0.621949979666531
chr3:56754973-56755473	CCDC66	-0.307403841902067	1.10811238619171e-11	0.828534026482831	0.621949979666531
chr3:56756010-56756510	CCDC66	0.217541002872597	2.79964483234906e-06	0.493763538076133	0.621949979666531
chr3:56758530-56759030	CCDC66	0.335579436456315	7.91239270394317e-14	0.949030909193649	0.621949979666531
chr3:56783808-56784308	CCDC66	0.252302887955884	4.01916155276e-08	0.93928161081916	0.621949979666531
chr3:56786237-56786737	CCDC66	0.226037234065146	1.05694777834035e-06	0.320856642368763	0.621949979666531
chr3:56796132-56796632	CCDC66	0.184712857787774	8.32817658917024e-05	0.271351076453636	0.621949979666531
chr3:56800429-56800929	CCDC66	-0.237200552903376	2.76472013689538e-07	0.531753027820158	0.621949979666531
chr3:56835578-56836078	ARHGEF3	-0.192324335369724	3.9924500756995e-05	0.591936486410126	0.396350142334282
chr3:56839732-56840232	ARHGEF3	-0.224015868310971	1.33754756020664e-06	0.633395490761146	0.396350142334282
chr3:56840314-56840814	ARHGEF3	-0.30913849809795	8.29953126266316e-12	0.852127479233768	0.396350142334282
chr3:56854866-56855366	ARHGEF3	0.188810500055309	5.62670369395237e-05	0.271292686142661	0.396350142334282
chr3:56855806-56856306	ARHGEF3	0.307349109423137	1.11819949091039e-11	0.743837938633667	0.396350142334282
chr3:56862614-56863114	ARHGEF3	-0.223672588792074	1.39173507246837e-06	0.854037407470193	0.396350142334282
chr3:56887401-56887901	ARHGEF3	0.259520476549524	1.52612001993292e-08	0.312778060311541	0.396350142334282
chr3:56899854-56900354	ARHGEF3	0.256738374890508	2.22479513380275e-08	0.5965097662504	0.396350142334282
chr3:56903346-56903846	ARHGEF3	0.256520655850786	2.29092930130727e-08	0.39614247235878	0.396350142334282
chr3:56904776-56905276	ARHGEF3	0.264351107796396	7.84602633283797e-09	0.266220263321467	0.396350142334282
chr3:56916110-56916610	ARHGEF3	0.514654279171951	8.04355840597635e-34	0.896914731310392	0.396350142334282
chr3:56916685-56917185	ARHGEF3	0.351339904426545	3.93573204998599e-15	0.928626320845341	0.396350142334282
chr3:56928601-56929101	ARHGEF3	0.431938126039827	4.55419574881085e-23	0.688184438040346	0.396350142334282
chr3:56962200-56962700	ARHGEF3	0.198951933782598	2.05288073178046e-05	0.393616620519485	0.396350142334282
chr3:56980736-56981236	ARHGEF3	-0.307376324113342	1.113183876645e-11	0.995967301425854	0.396350142334282
chr3:57004134-57004634	ARHGEF3	0.30243210135338	2.50819901960079e-11	0.895620726676838	0.396350142334282
chr3:57006234-57006734	ARHGEF3	0.343498334645663	1.79036398052888e-14	0.357047333823059	0.396350142334282
chr3:57007411-57007911	ARHGEF3	-0.233123417226528	4.54985966795499e-07	0.965700401197943	0.396350142334282
chr3:57007964-57008464	ARHGEF3	-0.198995336563292	2.04378029429901e-05	0.685344031945151	0.396350142334282
chr3:57047963-57048463	ARHGEF3	0.399618900646786	1.28974888616572e-19	0.98909796387335	0.396350142334282
chr3:57078359-57078859	ARHGEF3	0.18368474253464	9.17563922000023e-05	0.902409071217344	0.396350142334282
chr3:57079070-57079570	ARHGEF3	0.28251063028111	5.66798676498718e-10	0.952668060499896	0.396350142334282
chr3:57111603-57112103	ARHGEF3	0.218158407395412	2.61197007878095e-06	0.440843080748149	0.396350142334282
chr3:57126201-57126701	ARHGEF3	0.326230025283311	4.32804267471822e-13	0.990139571678816	0.396350142334282
chr3:57129265-57129765	ARHGEF3	0.315468628419641	2.84259234739634e-12	0.731741726469646	0.396350142334282
chr3:57132621-57133121	ARHGEF3	0.251149791334667	4.67818733909916e-08	0.378465276600554	0.396350142334282
chr3:57150958-57151458	ARHGEF3	0.403024542749685	5.81369342761948e-20	0.768732930251832	0.396350142334282
chr3:57151527-57152027	ARHGEF3	0.429028835623745	9.65480399274902e-23	0.4179484281705	0.396350142334282
chr3:57152217-57152717	ARHGEF3	0.201346491804058	1.60508215470153e-05	0.558492023130097	0.396350142334282
chr3:57158390-57158890	ARHGEF3	0.262378449796351	1.03126002125949e-08	0.37187093857716	0.396350142334282
chr3:57159194-57159694	ARHGEF3	0.47636873324912	1.79201814965365e-28	0.861074381721949	0.396350142334282
chr3:57160299-57160799	ARHGEF3	0.252360555905831	3.98868023947994e-08	0.971524363828144	0.396350142334282
chr3:57161057-57161557	ARHGEF3	0.229549681646963	6.98489266868084e-07	0.864813245182799	0.396350142334282
chr3:57163757-57164257	ARHGEF3	0.223465333859138	1.42543842848765e-06	0.695605658209489	0.396350142334282
chr3:57229186-57229686	ARHGEF3	-0.326429738879076	4.17619373974938e-13	0.730121866229681	0.396350142334282
chr3:57268374-57268874	ARHGEF3	-0.192833067244121	3.79686335655699e-05	0.332781450716694	0.396350142334282
chr3:56921862-56922362	IL17RD	-0.352364553688945	3.21822394514841e-15	0.488434951310015	0.66866612444083
chr3:56928601-56929101	IL17RD	0.322042241266286	9.08928631395949e-13	0.688184438040346	0.66866612444083
chr3:56977152-56977652	IL17RD	-0.48692868199224	7.01771422632172e-30	0.892563711363508	0.66866612444083
chr3:56980736-56981236	IL17RD	-0.686561213930173	7.00409955518047e-69	0.995967301425854	0.66866612444083
chr3:56985836-56986336	IL17RD	-0.38108083822205	8.38250248589134e-18	0.805520709724812	0.66866612444083
chr3:57004134-57004634	IL17RD	0.43331271938075	3.18416884260573e-23	0.895620726676838	0.66866612444083
chr3:57006234-57006734	IL17RD	0.250063988724039	5.39384583628708e-08	0.357047333823059	0.66866612444083
chr3:57007411-57007911	IL17RD	-0.621343226131415	5.65489926978524e-53	0.965700401197943	0.66866612444083
chr3:57007964-57008464	IL17RD	-0.50034098768842	9.67507249159813e-32	0.685344031945151	0.66866612444083
chr3:57009845-57010345	IL17RD	0.18858572987985	5.7501478113892e-05	0.59854400934245	0.66866612444083
chr3:57014530-57015030	IL17RD	0.255031787722712	2.79716361686122e-08	0.511342788796595	0.66866612444083
chr3:57061952-57062452	IL17RD	0.444591403276164	1.58618741194225e-24	0.736169972311691	0.66866612444083
chr3:57065544-57066044	IL17RD	0.380745042847181	9.01883337486745e-18	0.577020587293515	0.66866612444083
chr3:57068430-57068930	IL17RD	-0.427633494513408	1.38090964216315e-22	0.962129174436345	0.66866612444083
chr3:57078359-57078859	IL17RD	0.36304345041788	3.77731426032843e-16	0.902409071217344	0.66866612444083
chr3:57079070-57079570	IL17RD	0.599727686680168	1.69030556031021e-48	0.952668060499896	0.66866612444083
chr3:57080094-57080594	IL17RD	0.565687705849602	4.15767378589681e-42	0.727240021849278	0.66866612444083
chr3:57083235-57083735	IL17RD	0.406169258247936	2.76167803402946e-20	0.642466708104952	0.66866612444083
chr3:57091438-57091938	IL17RD	-0.422004021391022	5.75716555216397e-22	0.783550884330678	0.66866612444083
chr3:57094569-57095069	IL17RD	-0.381826901050003	7.12349590881885e-18	0.832001657531408	0.66866612444083
chr3:57100851-57101351	IL17RD	0.266488436520113	5.81899101104409e-09	0.257173532237102	0.66866612444083
chr3:57102562-57103062	IL17RD	0.325561191638524	4.87665773150236e-13	0.457408977039423	0.66866612444083
chr3:57109761-57110261	IL17RD	0.281140244939225	6.9589766661472e-10	0.296579457911887	0.66866612444083
chr3:57112253-57112753	IL17RD	0.285130212491438	3.81581133375775e-10	0.396296924149103	0.66866612444083
chr3:57126201-57126701	IL17RD	0.833455229281052	3.1461024579756e-127	0.990139571678816	0.66866612444083
chr3:57129265-57129765	IL17RD	0.678833772550884	8.83308487267237e-67	0.731741726469646	0.66866612444083
chr3:57130703-57131203	IL17RD	0.791317382873419	9.8280636018591e-106	0.99956678156373	0.66866612444083
chr3:57132621-57133121	IL17RD	0.264577955294678	7.60203648040700e-09	0.378465276600554	0.66866612444083
chr3:57141703-57142203	IL17RD	0.313000930381913	4.32948666754768e-12	0.463359138083668	0.66866612444083
chr3:57142316-57142816	IL17RD	0.378115650901189	1.5941769077497e-17	0.484464410163681	0.66866612444083
chr3:57142958-57143458	IL17RD	0.405382692386033	3.32890567464183e-20	0.384083931363131	0.66866612444083
chr3:57151527-57152027	IL17RD	0.52177341863963	6.81648287053763e-35	0.4179484281705	0.66866612444083
chr3:57152217-57152717	IL17RD	0.515596176781752	5.82228951540492e-34	0.558492023130097	0.66866612444083
chr3:57154426-57154926	IL17RD	0.293437215717724	1.05737225102331e-10	0.494775008946902	0.66866612444083
chr3:57159194-57159694	IL17RD	0.733113165116924	4.33744784081545e-83	0.861074381721949	0.66866612444083
chr3:57160299-57160799	IL17RD	0.652895423882183	3.54645770145138e-60	0.971524363828144	0.66866612444083
chr3:57161057-57161557	IL17RD	0.279983534318483	8.26894058116957e-10	0.864813245182799	0.66866612444083
chr3:57163757-57164257	IL17RD	0.377026549668569	2.01539939293388e-17	0.695605658209489	0.66866612444083
chr3:57164446-57164946	IL17RD	0.483918591567567	1.78770295138048e-29	0.903369686010812	0.66866612444083
chr3:57170109-57170609	IL17RD	0.389092956184255	1.42596701693514e-18	0.928880601231847	0.66866612444083
chr3:57179553-57180053	IL17RD	0.33526767310991	8.38212135923444e-14	0.651061385168861	0.66866612444083
chr3:57196859-57197359	IL17RD	0.447034706823364	8.15500778738366e-25	0.882328454917029	0.66866612444083
chr3:57199764-57200264	IL17RD	0.642269160935616	1.1752382533176e-57	0.952950594262681	0.66866612444083
chr3:57228333-57228833	IL17RD	-0.234378583175985	3.90711381042667e-07	0.79990770563749	0.66866612444083
chr3:57229186-57229686	IL17RD	-0.503579212629366	3.33979658967566e-32	0.730121866229681	0.66866612444083
chr3:57268374-57268874	IL17RD	-0.450308483864241	3.3165985160589e-25	0.332781450716694	0.66866612444083
chr3:57283230-57283730	IL17RD	-0.252882591349102	3.72269501480757e-08	0.509515737130587	0.66866612444083
chr3:57297960-57298460	IL17RD	-0.309599816505013	7.68371071015296e-12	0.515537473394737	0.66866612444083
chr3:57324830-57325330	IL17RD	0.338850956065027	4.30529611940274e-14	0.383296603944171	0.66866612444083
chr3:57338305-57338805	IL17RD	0.285184457714983	3.78448591084627e-10	0.598854796481513	0.66866612444083
chr3:57338944-57339444	IL17RD	0.346764617434157	9.57844252673277e-15	0.799139213802716	0.66866612444083
chr3:57397345-57397845	IL17RD	0.350163992933357	4.95421263451443e-15	0.796843156090486	0.66866612444083
chr3:57418191-57418691	IL17RD	0.272895118856268	2.33687094054606e-09	0.323936260383116	0.66866612444083
chr3:56977152-56977652	HESX1	-0.441510267974165	3.63906278783047e-24	0.892563711363508	0.42593533956893
chr3:56980736-56981236	HESX1	-0.547593494327908	5.27745053208646e-39	0.995967301425854	0.42593533956893
chr3:56985836-56986336	HESX1	-0.318978777918389	1.55205534028986e-12	0.805520709724812	0.42593533956893
chr3:57006769-57007269	HESX1	0.20765965319191	8.26556334253574e-06	0.681234107475843	0.42593533956893
chr3:57007411-57007911	HESX1	-0.489994280597017	2.68207472205021e-30	0.965700401197943	0.42593533956893
chr3:57007964-57008464	HESX1	-0.393795518971384	4.9283465623547e-19	0.685344031945151	0.42593533956893
chr3:57014530-57015030	HESX1	0.309439070904413	7.89318151449099e-12	0.511342788796595	0.42593533956893
chr3:57032117-57032617	HESX1	-0.218251883045724	2.58458102648369e-06	0.531609877380347	0.42593533956893
chr3:57047963-57048463	HESX1	-0.430062446677643	7.39983523888023e-23	0.98909796387335	0.42593533956893
chr3:57061952-57062452	HESX1	0.486343609089138	8.4208762891562e-30	0.736169972311691	0.42593533956893
chr3:57065544-57066044	HESX1	0.44320331090753	2.30779583602993e-24	0.577020587293515	0.42593533956893
chr3:57068430-57068930	HESX1	-0.578072046798381	2.40418005608424e-44	0.962129174436345	0.42593533956893
chr3:57078359-57078859	HESX1	0.37113962354457	7.04465765287681e-17	0.902409071217344	0.42593533956893
chr3:57079070-57079570	HESX1	0.563985014185831	8.30715517780571e-42	0.952668060499896	0.42593533956893
chr3:57080094-57080594	HESX1	0.607545900848771	4.46180807094452e-50	0.727240021849278	0.42593533956893
chr3:57083235-57083735	HESX1	0.459074371847222	2.84079452704176e-26	0.642466708104952	0.42593533956893
chr3:57091438-57091938	HESX1	-0.346672044958562	9.74995583128564e-15	0.783550884330678	0.42593533956893
chr3:57094569-57095069	HESX1	-0.374362218380075	3.56323662126958e-17	0.832001657531408	0.42593533956893
chr3:57100012-57100512	HESX1	-0.18688026289798	6.77567689626097e-05	0.771616658190654	0.42593533956893
chr3:57100851-57101351	HESX1	0.261906424457564	1.10069495198052e-08	0.257173532237102	0.42593533956893
chr3:57102562-57103062	HESX1	0.322370208542074	8.57992943986477e-13	0.457408977039423	0.42593533956893
chr3:57109761-57110261	HESX1	0.270392166189855	3.34705221645036e-09	0.296579457911887	0.42593533956893
chr3:57112253-57112753	HESX1	0.263548507597106	8.77079289802816e-09	0.396296924149103	0.42593533956893
chr3:57114207-57114707	HESX1	-0.226225211059361	1.03400540669901e-06	0.634465351942891	0.42593533956893
chr3:57115835-57116335	HESX1	-0.196613131277755	2.60246412491228e-05	0.430609707860089	0.42593533956893
chr3:57116337-57116837	HESX1	-0.202646254737739	1.4025600304969e-05	0.465892524156637	0.42593533956893
chr3:57126201-57126701	HESX1	0.809312296235145	2.9348283542711e-114	0.990139571678816	0.42593533956893
chr3:57129265-57129765	HESX1	0.594207760835149	2.07250115550833e-47	0.731741726469646	0.42593533956893
chr3:57130703-57131203	HESX1	0.879690277871342	4.34978586079634e-159	0.99956678156373	0.42593533956893
chr3:57141703-57142203	HESX1	0.237457271339664	2.67860879772682e-07	0.463359138083668	0.42593533956893
chr3:57142316-57142816	HESX1	0.450179899811962	3.43614154002851e-25	0.484464410163681	0.42593533956893
chr3:57142958-57143458	HESX1	0.452743611179321	1.68742826873731e-25	0.384083931363131	0.42593533956893
chr3:57151527-57152027	HESX1	0.262372136642706	1.03216911129396e-08	0.4179484281705	0.42593533956893
chr3:57152217-57152717	HESX1	0.444333638244648	1.70083478919353e-24	0.558492023130097	0.42593533956893
chr3:57154426-57154926	HESX1	0.361109774937068	5.6000705149977e-16	0.494775008946902	0.42593533956893
chr3:57157570-57158070	HESX1	0.190683079442393	4.69052682597447e-05	0.383543350097003	0.42593533956893
chr3:57159194-57159694	HESX1	0.45844525611978	3.39716262036336e-26	0.861074381721949	0.42593533956893
chr3:57160299-57160799	HESX1	0.559526992726078	4.98479442863752e-41	0.971524363828144	0.42593533956893
chr3:57163757-57164257	HESX1	0.350513455837586	4.62691686475772e-15	0.695605658209489	0.42593533956893
chr3:57164446-57164946	HESX1	0.554824262937764	3.2036898519436e-40	0.903369686010812	0.42593533956893
chr3:57170109-57170609	HESX1	0.44273505964306	2.61796901441811e-24	0.928880601231847	0.42593533956893
chr3:57179553-57180053	HESX1	0.246106677192811	9.00835068624425e-08	0.651061385168861	0.42593533956893
chr3:57196859-57197359	HESX1	0.564946748183729	5.62188855851866e-42	0.882328454917029	0.42593533956893
chr3:57199764-57200264	HESX1	0.828375629214175	2.46157799607613e-124	0.952950594262681	0.42593533956893
chr3:57228333-57228833	HESX1	-0.20219093244989	1.47055695041517e-05	0.79990770563749	0.42593533956893
chr3:57229186-57229686	HESX1	-0.362231402001957	4.4573675016452e-16	0.730121866229681	0.42593533956893
chr3:57268374-57268874	HESX1	-0.329592194452384	2.36440187760766e-13	0.332781450716694	0.42593533956893
chr3:57281688-57282188	HESX1	-0.223027739219593	1.49929781562418e-06	0.431655082782393	0.42593533956893
chr3:57283230-57283730	HESX1	-0.228456913262565	7.95154352069281e-07	0.509515737130587	0.42593533956893
chr3:57297960-57298460	HESX1	-0.347737848159066	7.93771599326879e-15	0.515537473394737	0.42593533956893
chr3:57299987-57300487	HESX1	-0.247474017511485	7.55374433630449e-08	0.780563560678834	0.42593533956893
chr3:57324830-57325330	HESX1	0.393005062819545	5.89858477888538e-19	0.383296603944171	0.42593533956893
chr3:57338305-57338805	HESX1	0.391654368439633	8.01367922168261e-19	0.598854796481513	0.42593533956893
chr3:57338944-57339444	HESX1	0.345343534246414	1.25842091098508e-14	0.799139213802716	0.42593533956893
chr3:57397345-57397845	HESX1	0.25812927278395	1.84393683521055e-08	0.796843156090486	0.42593533956893
chr3:57418191-57418691	HESX1	0.287154553778677	2.80178740436527e-10	0.323936260383116	0.42593533956893
chr3:57423308-57423808	HESX1	0.25795266300868	1.88844947642679e-08	0.332346348722006	0.42593533956893
chr3:57449387-57449887	HESX1	0.523073733044405	4.31597094314055e-35	0.628031116385075	0.42593533956893
chr3:57450644-57451144	HESX1	0.222334019165018	1.62393855400687e-06	0.315236104047767	0.42593533956893
chr3:56980736-56981236	APPL1	-0.213388945730463	4.44135588868063e-06	0.995967301425854	0.74262911752745
chr3:57004134-57004634	APPL1	-0.220988223009428	1.89468938315886e-06	0.895620726676838	0.74262911752745
chr3:57007411-57007911	APPL1	-0.208388812318287	7.64458429763329e-06	0.965700401197943	0.74262911752745
chr3:57009845-57010345	APPL1	-0.202372556086403	1.44303360441957e-05	0.59854400934245	0.74262911752745
chr3:57047963-57048463	APPL1	-0.34120107901097	2.76715395364833e-14	0.98909796387335	0.74262911752745
chr3:57061952-57062452	APPL1	0.296794161386314	6.21948878100578e-11	0.736169972311691	0.74262911752745
chr3:57065544-57066044	APPL1	0.201058523919758	1.65366502099759e-05	0.577020587293515	0.74262911752745
chr3:57068430-57068930	APPL1	-0.321777202601805	9.52263362343464e-13	0.962129174436345	0.74262911752745
chr3:57079070-57079570	APPL1	0.26558525949131	6.60500157857098e-09	0.952668060499896	0.74262911752745
chr3:57080094-57080594	APPL1	0.265972209143611	6.25643365365471e-09	0.727240021849278	0.74262911752745
chr3:57091438-57091938	APPL1	-0.242300627308373	1.46310802145356e-07	0.783550884330678	0.74262911752745
chr3:57094569-57095069	APPL1	-0.213506503205903	4.38425937096128e-06	0.832001657531408	0.74262911752745
chr3:57100851-57101351	APPL1	0.216907998855622	3.00585834783125e-06	0.257173532237102	0.74262911752745
chr3:57109761-57110261	APPL1	0.242014631765529	1.51682397323672e-07	0.296579457911887	0.74262911752745
chr3:57114207-57114707	APPL1	-0.187644846227861	6.29636461020524e-05	0.634465351942891	0.74262911752745
chr3:57126201-57126701	APPL1	0.529640913509491	4.15731366279589e-36	0.990139571678816	0.74262911752745
chr3:57129265-57129765	APPL1	0.367907367066315	1.38582872885421e-16	0.731741726469646	0.74262911752745
chr3:57130703-57131203	APPL1	0.630452850990811	5.72676129160605e-55	0.99956678156373	0.74262911752745
chr3:57142316-57142816	APPL1	0.413202704447699	5.07757774064208e-21	0.484464410163681	0.74262911752745
chr3:57142958-57143458	APPL1	0.219541021742639	2.2342280690008e-06	0.384083931363131	0.74262911752745
chr3:57151527-57152027	APPL1	0.184090285778364	8.832358706183e-05	0.4179484281705	0.74262911752745
chr3:57152217-57152717	APPL1	0.282029333340565	6.09298544368009e-10	0.558492023130097	0.74262911752745
chr3:57159194-57159694	APPL1	0.246045765021867	9.07902142318953e-08	0.861074381721949	0.74262911752745
chr3:57163757-57164257	APPL1	0.221855249304417	1.71561905310214e-06	0.695605658209489	0.74262911752745
chr3:57164446-57164946	APPL1	0.492923197288245	1.05919585496393e-30	0.903369686010812	0.74262911752745
chr3:57165156-57165656	APPL1	0.329512550199063	2.3986564743684e-13	0.951070802960954	0.74262911752745
chr3:57170109-57170609	APPL1	0.323757691494557	6.71651841106797e-13	0.928880601231847	0.74262911752745
chr3:57196859-57197359	APPL1	0.33481375321903	9.11486460573318e-14	0.882328454917029	0.74262911752745
chr3:57199764-57200264	APPL1	0.598699644381192	2.70531472455558e-48	0.952950594262681	0.74262911752745
chr3:57297960-57298460	APPL1	-0.214544099541148	3.90982979997502e-06	0.515537473394737	0.74262911752745
chr3:57418191-57418691	APPL1	0.20646502480201	9.38628806670958e-06	0.323936260383116	0.74262911752745
chr3:57423308-57423808	APPL1	0.377367984677792	1.87272513339415e-17	0.332346348722006	0.74262911752745
chr3:57450644-57451144	APPL1	0.277199289078012	1.24810533107618e-09	0.315236104047767	0.74262911752745
chr3:57338944-57339444	PDE12	0.352804063070792	2.95155789063759e-15	0.799139213802716	0.556781211874746
chr3:57512160-57512660	PDE12	-0.269413806188822	3.84762995141584e-09	0.461724209376354	0.556781211874746
chr3:57529853-57530353	PDE12	0.311807794162718	5.2989465882465e-12	0.406249646832797	0.556781211874746
chr3:57545822-57546322	PDE12	-0.238061915272273	2.48552928699214e-07	0.294072441656778	0.556781211874746
chr3:57556044-57556544	PDE12	-0.287121494366267	2.81599620081248e-10	0.954240831779398	0.556781211874746
chr3:57582740-57583240	PDE12	0.329174981367088	2.5494436406996e-13	0.748011904089205	0.556781211874746
chr3:57588186-57588686	PDE12	0.201769781853897	1.53612559871547e-05	0.546407112316588	0.556781211874746
chr3:57597334-57597834	PDE12	-0.302998428238706	2.28734110584947e-11	0.991808404437664	0.556781211874746
chr3:57597920-57598420	PDE12	-0.216468670502751	3.15741569012588e-06	0.809125840537944	0.556781211874746
chr3:57625957-57626457	PDE12	0.362060785945598	4.61495891310072e-16	0.78331167241152	0.556781211874746
chr3:57643846-57644346	PDE12	0.195658629360412	2.86474822449424e-05	0.496330828200637	0.556781211874746
chr3:57644933-57645433	PDE12	0.32233240480816	8.63728221366182e-13	0.274236687950877	0.556781211874746
chr3:57646699-57647199	PDE12	0.38836017240023	1.68004699782692e-18	0.723305268312897	0.556781211874746
chr3:57658466-57658966	PDE12	0.451662628695755	2.2790769418825e-25	0.648680567327796	0.556781211874746
chr3:57659234-57659734	PDE12	0.486834255887856	7.22776373617053e-30	0.611881486504304	0.556781211874746
chr3:57659746-57660246	PDE12	0.398257815855079	1.76914877913224e-19	0.696368499369008	0.556781211874746
chr3:57665750-57666250	PDE12	0.435455865878147	1.81564859462015e-23	0.908884745060368	0.556781211874746
chr3:57706407-57706907	PDE12	-0.314577645754368	3.31093696089335e-12	0.838094969015464	0.556781211874746
chr3:57727151-57727651	PDE12	0.444984849050454	1.42546246117515e-24	0.663624719820685	0.556781211874746
chr3:57743460-57743960	PDE12	0.346435414885442	1.02046903536807e-14	0.841391196247952	0.556781211874746
chr3:57745077-57745577	PDE12	0.240803065728702	1.76659086412869e-07	0.269552278163907	0.556781211874746
chr3:57748008-57748508	PDE12	0.270660230710208	3.22105810632397e-09	0.82736810382174	0.556781211874746
chr3:57752264-57752764	PDE12	0.46716698882206	2.75250841316039e-27	0.8068486184099	0.556781211874746
chr3:57755188-57755688	PDE12	0.281029162051464	7.07527032568165e-10	0.703669171799363	0.556781211874746
chr3:57755966-57756466	PDE12	-0.269775155496494	3.65484631466143e-09	0.945033998229455	0.556781211874746
chr3:57757017-57757517	PDE12	-0.301312127310725	3.00943933216626e-11	0.852960012054774	0.556781211874746
chr3:57770920-57771420	PDE12	0.223002113924789	1.50373144782379e-06	0.467303309412141	0.556781211874746
chr3:57775289-57775789	PDE12	0.206220368776058	9.6334345627541e-06	0.521105272080014	0.556781211874746
chr3:57783418-57783918	PDE12	0.369548714023085	9.83826742910386e-17	0.555632781450717	0.556781211874746
chr3:57787804-57788304	PDE12	0.361741317528734	4.92514119212665e-16	0.591808404437664	0.556781211874746
chr3:57788570-57789070	PDE12	0.217295073835029	2.87811086923089e-06	0.713128402177393	0.556781211874746
chr3:57801954-57802454	PDE12	0.224070972726938	1.32903182018638e-06	0.427737281271779	0.556781211874746
chr3:57803498-57803998	PDE12	-0.275456266869691	1.61085588022024e-09	0.970938577159971	0.556781211874746
chr3:57397345-57397845	ARF4	-0.319262140823332	1.47757023999147e-12	0.796843156090486	0.977582350549004
chr3:57418191-57418691	ARF4	-0.250261586642298	5.25612199243297e-08	0.323936260383116	0.977582350549004
chr3:57423308-57423808	ARF4	-0.341944594077107	2.40405496194472e-14	0.332346348722006	0.977582350549004
chr3:57434018-57434518	ARF4	-0.215521706350519	3.50858315888749e-06	0.605467970089092	0.977582350549004
chr3:57449387-57449887	ARF4	-0.364722655097058	2.67759377960143e-16	0.628031116385075	0.977582350549004
chr3:57450644-57451144	ARF4	-0.19540449237198	2.93881464109159e-05	0.315236104047767	0.977582350549004
chr3:57512160-57512660	ARF4	0.286997075894416	2.87017102019911e-10	0.461724209376354	0.977582350549004
chr3:57544107-57544607	ARF4	-0.713140310111203	1.20992779613271e-76	0.954287920739862	0.977582350549004
chr3:57545822-57546322	ARF4	0.196644016287879	2.59436300202888e-05	0.294072441656778	0.977582350549004
chr3:57556044-57556544	ARF4	0.220338342265883	2.04058005458487e-06	0.954240831779398	0.977582350549004
chr3:57557066-57557566	ARF4	0.240801041554739	1.76703328327467e-07	0.826539338117572	0.977582350549004
chr3:57582740-57583240	ARF4	-0.572119399503356	2.94574150491048e-43	0.748011904089205	0.977582350549004
chr3:57588186-57588686	ARF4	-0.367930016539134	1.37930244576663e-16	0.546407112316588	0.977582350549004
chr3:57597920-57598420	ARF4	0.2033015017776	1.31006474486878e-05	0.809125840537944	0.977582350549004
chr3:57643846-57644346	ARF4	-0.33374012899241	1.11064140157257e-13	0.496330828200637	0.977582350549004
chr3:57659746-57660246	ARF4	-0.285339996329527	3.69606879272377e-10	0.696368499369008	0.977582350549004
chr3:57671204-57671704	ARF4	-0.21033115928053	6.20042301834644e-06	0.66155845623552	0.977582350549004
chr3:57675710-57676210	ARF4	-0.338046064183698	5.00400130701286e-14	0.323992767135673	0.977582350549004
chr3:57689311-57689811	ARF4	-0.434664410159162	2.23539478934803e-23	0.665432935902507	0.977582350549004
chr3:57692414-57692914	ARF4	0.458895355005311	2.9892795614714e-26	0.975174700043322	0.977582350549004
chr3:57706407-57706907	ARF4	0.584454807038871	1.54578104605419e-45	0.838094969015464	0.977582350549004
chr3:57734779-57735279	ARF4	0.241866643345762	1.54541109043279e-07	0.274854495112166	0.977582350549004
chr3:57743460-57743960	ARF4	0.310124008981141	7.03579620756962e-12	0.841391196247952	0.977582350549004
chr3:57748008-57748508	ARF4	-0.424845255406177	2.81059827812442e-22	0.82736810382174	0.977582350549004
chr3:57755188-57755688	ARF4	-0.452832461307151	1.64628421385848e-25	0.703669171799363	0.977582350549004
chr3:57757017-57757517	ARF4	0.319693260699974	1.37082450222726e-12	0.852960012054774	0.977582350549004
chr3:57770920-57771420	ARF4	-0.303585178044478	2.07817540736889e-11	0.467303309412141	0.977582350549004
chr3:57775289-57775789	ARF4	-0.358858942782009	8.82866744640364e-16	0.521105272080014	0.977582350549004
chr3:57787804-57788304	ARF4	-0.308528978464246	9.18904110031553e-12	0.591808404437664	0.977582350549004
chr3:57788570-57789070	ARF4	-0.413239181550445	5.03249247402644e-21	0.713128402177393	0.977582350549004
chr3:57793853-57794353	ARF4	0.189571186351734	5.22678488310699e-05	0.506728070671112	0.977582350549004
chr3:57795950-57796450	ARF4	0.217129989416512	2.93192273154966e-06	0.309280292328267	0.977582350549004
chr3:57803498-57803998	ARF4	0.708046111300144	4.35542672412654e-75	0.970938577159971	0.977582350549004
chr3:57805674-57806174	ARF4	0.275327702429108	1.64138966398824e-09	0.908381834962611	0.977582350549004
chr3:57809495-57809995	ARF4	-0.405947137758176	2.91158796066325e-20	0.66012883539583	0.977582350549004
chr3:57820523-57821023	ARF4	-0.58067238515288	7.91693309848882e-45	0.649418922227873	0.977582350549004
chr3:57827415-57827915	ARF4	-0.398654866691697	1.61345100233667e-19	0.338439660206061	0.977582350549004
chr3:57831839-57832339	ARF4	-0.324890370889824	5.49467246840869e-13	0.542854721139176	0.977582350549004
chr3:57832975-57833475	ARF4	-0.372618059094527	5.15871375442414e-17	0.696136821683525	0.977582350549004
chr3:57449387-57449887	ARF4-AS1	0.183665464362649	9.19235651522485e-05	0.628031116385075	0.288989426596177
chr3:57512160-57512660	ARF4-AS1	-0.293981693460637	9.70414154435455e-11	0.461724209376354	0.288989426596177
chr3:57529853-57530353	ARF4-AS1	0.193314207234982	3.6203285426832e-05	0.406249646832797	0.288989426596177
chr3:57544107-57544607	ARF4-AS1	0.276197467250315	1.44555253291964e-09	0.954287920739862	0.288989426596177
chr3:57556044-57556544	ARF4-AS1	-0.275081701916423	1.70126253829736e-09	0.954240831779398	0.288989426596177
chr3:57557066-57557566	ARF4-AS1	-0.248457406765779	6.65015282347878e-08	0.826539338117572	0.288989426596177
chr3:57564726-57565226	ARF4-AS1	0.18896728267649	5.54197485638793e-05	0.354747508993991	0.288989426596177
chr3:57582740-57583240	ARF4-AS1	0.416786465943576	2.10882580531148e-21	0.748011904089205	0.288989426596177
chr3:57588186-57588686	ARF4-AS1	0.191203886889776	4.4575767518209e-05	0.546407112316588	0.288989426596177
chr3:57597334-57597834	ARF4-AS1	-0.296642839456693	6.37092749652213e-11	0.991808404437664	0.288989426596177
chr3:57597920-57598420	ARF4-AS1	-0.209332898130365	6.90647416792642e-06	0.809125840537944	0.288989426596177
chr3:57625957-57626457	ARF4-AS1	0.314517948434993	3.344824378744e-12	0.78331167241152	0.288989426596177
chr3:57643846-57644346	ARF4-AS1	0.186134779132042	7.27633598915518e-05	0.496330828200637	0.288989426596177
chr3:57644933-57645433	ARF4-AS1	0.321617163328158	9.79372780385325e-13	0.274236687950877	0.288989426596177
chr3:57646699-57647199	ARF4-AS1	0.41664986527157	2.18091341479654e-21	0.723305268312897	0.288989426596177
chr3:57658466-57658966	ARF4-AS1	0.398976454838244	1.49765066714333e-19	0.648680567327796	0.288989426596177
chr3:57659234-57659734	ARF4-AS1	0.329562506055076	2.37716855294871e-13	0.611881486504304	0.288989426596177
chr3:57659746-57660246	ARF4-AS1	0.301219857744402	3.05475169921836e-11	0.696368499369008	0.288989426596177
chr3:57665750-57666250	ARF4-AS1	0.337113622157128	5.95176214051013e-14	0.908884745060368	0.288989426596177
chr3:57689311-57689811	ARF4-AS1	0.196590187557682	2.60850228976483e-05	0.665432935902507	0.288989426596177
chr3:57692414-57692914	ARF4-AS1	-0.331051311041906	1.81500872618486e-13	0.975174700043322	0.288989426596177
chr3:57706407-57706907	ARF4-AS1	-0.465289188729596	4.75683754219516e-27	0.838094969015464	0.288989426596177
chr3:57727151-57727651	ARF4-AS1	0.320401015288843	1.21159208282494e-12	0.663624719820685	0.288989426596177
chr3:57734779-57735279	ARF4-AS1	-0.229774614299308	6.80028360985913e-07	0.274854495112166	0.288989426596177
chr3:57743460-57743960	ARF4-AS1	0.186765585876876	6.850821726058e-05	0.841391196247952	0.288989426596177
chr3:57745077-57745577	ARF4-AS1	0.183328839396939	9.48770392961187e-05	0.269552278163907	0.288989426596177
chr3:57748008-57748508	ARF4-AS1	0.366452618042151	1.87367823779661e-16	0.82736810382174	0.288989426596177
chr3:57752264-57752764	ARF4-AS1	0.277074287411952	1.27126730567691e-09	0.8068486184099	0.288989426596177
chr3:57755966-57756466	ARF4-AS1	-0.272294444665448	2.54860562500195e-09	0.945033998229455	0.288989426596177
chr3:57757017-57757517	ARF4-AS1	-0.399761778101286	1.24756164320056e-19	0.852960012054774	0.288989426596177
chr3:57770920-57771420	ARF4-AS1	0.203114171788174	1.33589979747892e-05	0.467303309412141	0.288989426596177
chr3:57775289-57775789	ARF4-AS1	0.33560633957149	7.8733618081753e-14	0.521105272080014	0.288989426596177
chr3:57783418-57783918	ARF4-AS1	0.278006233465436	1.10826711722933e-09	0.555632781450717	0.288989426596177
chr3:57787804-57788304	ARF4-AS1	0.320288809393502	1.23558174853666e-12	0.591808404437664	0.288989426596177
chr3:57788570-57789070	ARF4-AS1	0.459447052003488	2.55484968320695e-26	0.713128402177393	0.288989426596177
chr3:57801954-57802454	ARF4-AS1	0.232395306988074	4.96789998002505e-07	0.427737281271779	0.288989426596177
chr3:57803498-57803998	ARF4-AS1	-0.446751256067696	8.81129278065578e-25	0.970938577159971	0.288989426596177
chr3:57808785-57809285	ARF4-AS1	0.243164705015798	1.31170949589539e-07	0.307398617468121	0.288989426596177
chr3:57809495-57809995	ARF4-AS1	0.246159645396123	8.94720848324163e-08	0.66012883539583	0.288989426596177
chr3:57825084-57825584	ARF4-AS1	0.294370340510676	9.12738637434076e-11	0.398188016801341	0.288989426596177
chr3:57831839-57832339	ARF4-AS1	0.477590184187566	1.23881236047516e-28	0.542854721139176	0.288989426596177
chr3:57832463-57832963	ARF4-AS1	0.388634460438183	1.57994872102366e-18	0.917863668041664	0.288989426596177
chr3:57832975-57833475	ARF4-AS1	0.463768181326704	7.39132244528079e-27	0.696136821683525	0.288989426596177
chr3:57820523-57821023	DENND6A	0.231064400815697	5.82966080630568e-07	0.649418922227873	0.398230988206588
chr3:57512160-57512660	SLMAP	-0.307986676751587	1.00584468118526e-11	0.461724209376354	0.676545343635624
chr3:57529853-57530353	SLMAP	0.285263035638984	3.73964466996265e-10	0.406249646832797	0.676545343635624
chr3:57555538-57556038	SLMAP	-0.183907030997695	8.98566731947321e-05	0.845128176150383	0.676545343635624
chr3:57556044-57556544	SLMAP	-0.446824389530056	8.63741634082725e-25	0.954240831779398	0.676545343635624
chr3:57557066-57557566	SLMAP	-0.244913591991048	1.04978426862267e-07	0.826539338117572	0.676545343635624
chr3:57564726-57565226	SLMAP	0.211193585581333	5.64665884883592e-06	0.354747508993991	0.676545343635624
chr3:57570078-57570578	SLMAP	-0.185686531844989	7.59435555846327e-05	0.35021001676367	0.676545343635624
chr3:57582740-57583240	SLMAP	0.296173473543294	6.86383673149016e-11	0.748011904089205	0.676545343635624
chr3:57588186-57588686	SLMAP	0.274198834185328	1.93461508621752e-09	0.546407112316588	0.676545343635624
chr3:57597334-57597834	SLMAP	-0.441384011082468	3.76451907386193e-24	0.991808404437664	0.676545343635624
chr3:57597920-57598420	SLMAP	-0.190282601097592	4.87747426603342e-05	0.809125840537944	0.676545343635624
chr3:57625957-57626457	SLMAP	0.351680761899345	3.68137839557592e-15	0.78331167241152	0.676545343635624
chr3:57643846-57644346	SLMAP	0.253220251353935	3.55987993885202e-08	0.496330828200637	0.676545343635624
chr3:57644933-57645433	SLMAP	0.38268396704748	5.90400483066386e-18	0.274236687950877	0.676545343635624
chr3:57646699-57647199	SLMAP	0.381859894459522	7.07218245764192e-18	0.723305268312897	0.676545343635624
chr3:57658466-57658966	SLMAP	0.403956126615083	4.66617637954805e-20	0.648680567327796	0.676545343635624
chr3:57659234-57659734	SLMAP	0.245417743007074	9.84093668163815e-08	0.611881486504304	0.676545343635624
chr3:57659746-57660246	SLMAP	0.237956093449991	2.51835628595466e-07	0.696368499369008	0.676545343635624
chr3:57665750-57666250	SLMAP	0.380309829944016	9.91370344288731e-18	0.908884745060368	0.676545343635624
chr3:57689311-57689811	SLMAP	0.255385036132394	2.66805934385752e-08	0.665432935902507	0.676545343635624
chr3:57692414-57692914	SLMAP	-0.36601703219858	2.05026422209069e-16	0.975174700043322	0.676545343635624
chr3:57706407-57706907	SLMAP	-0.274794006819146	1.77406938733953e-09	0.838094969015464	0.676545343635624
chr3:57727151-57727651	SLMAP	0.274402786380637	1.87802962860875e-09	0.663624719820685	0.676545343635624
chr3:57743460-57743960	SLMAP	0.233933468721236	4.12436203175149e-07	0.841391196247952	0.676545343635624
chr3:57745077-57745577	SLMAP	0.194515108982715	3.21261063533879e-05	0.269552278163907	0.676545343635624
chr3:57748008-57748508	SLMAP	0.511183748844231	2.62520376686556e-33	0.82736810382174	0.676545343635624
chr3:57752264-57752764	SLMAP	0.292943114989828	1.142465317352e-10	0.8068486184099	0.676545343635624
chr3:57755188-57755688	SLMAP	0.268835041256977	4.17682442734391e-09	0.703669171799363	0.676545343635624
chr3:57755966-57756466	SLMAP	-0.264195271773882	8.01806089257895e-09	0.945033998229455	0.676545343635624
chr3:57757017-57757517	SLMAP	-0.322069809078237	9.04513805993563e-13	0.852960012054774	0.676545343635624
chr3:57770920-57771420	SLMAP	0.273521215394724	2.13443247042572e-09	0.467303309412141	0.676545343635624
chr3:57775289-57775789	SLMAP	0.311735619861509	5.36404501365693e-12	0.521105272080014	0.676545343635624
chr3:57783418-57783918	SLMAP	0.26887012624628	4.15607570253793e-09	0.555632781450717	0.676545343635624
chr3:57787804-57788304	SLMAP	0.303910891882452	1.97043292372253e-11	0.591808404437664	0.676545343635624
chr3:57788570-57789070	SLMAP	0.424141034987467	3.35961689558359e-22	0.713128402177393	0.676545343635624
chr3:57803498-57803998	SLMAP	-0.396211915474613	2.83544582479217e-19	0.970938577159971	0.676545343635624
chr3:57808785-57809285	SLMAP	0.308961159708788	8.5493332817144e-12	0.307398617468121	0.676545343635624
chr3:57809495-57809995	SLMAP	0.378616243846439	1.43086375758839e-17	0.66012883539583	0.676545343635624
chr3:57825084-57825584	SLMAP	0.359892172738166	7.16616784758002e-16	0.398188016801341	0.676545343635624
chr3:57831839-57832339	SLMAP	0.363982356368934	3.1167782263108e-16	0.542854721139176	0.676545343635624
chr3:57832463-57832963	SLMAP	0.414885672619694	3.36496407256084e-21	0.917863668041664	0.676545343635624
chr3:57832975-57833475	SLMAP	0.3475480309667	8.23460685689288e-15	0.696136821683525	0.676545343635624
chr3:57855236-57855736	SLMAP	-0.482153343707168	3.07877622999741e-29	0.75981428113993	0.676545343635624
chr3:57856626-57857126	SLMAP	-0.260376150966226	1.35788178321898e-08	0.412203574993878	0.676545343635624
chr3:57869124-57869624	SLMAP	0.378910609964392	1.34263062486745e-17	0.583959616507506	0.676545343635624
chr3:57877078-57877578	SLMAP	-0.450060882557519	3.55049392083694e-25	0.426654235181104	0.676545343635624
chr3:57888761-57889261	SLMAP	0.19174352212156	4.22719604935133e-05	0.264560848354712	0.676545343635624
chr3:57918089-57918589	SLMAP	-0.381267678844663	8.04805142782073e-18	0.89235086926221	0.676545343635624
chr3:57923046-57923546	SLMAP	0.345171055867744	1.30073014057833e-14	0.258770789776045	0.676545343635624
chr3:57923677-57924177	SLMAP	0.385206838528228	3.38857059222886e-18	0.837867058446818	0.676545343635624
chr3:57933537-57934037	SLMAP	0.227899996138884	8.49226309559411e-07	0.265600572601759	0.676545343635624
chr3:57939653-57940153	SLMAP	0.20464343905535	1.13807132623528e-05	0.504160780546609	0.676545343635624
chr3:57948912-57949412	SLMAP	0.304289479984697	1.85195029718412e-11	0.683368179164077	0.676545343635624
chr3:57949710-57950210	SLMAP	-0.372278707283506	5.54166190364442e-17	0.650042380064418	0.676545343635624
chr3:57951358-57951858	SLMAP	-0.629486225426543	9.38822713582985e-55	0.944393588367143	0.676545343635624
chr3:57952133-57952633	SLMAP	-0.541603649826291	5.11217336939886e-38	0.866900227910569	0.676545343635624
chr3:57956032-57956532	SLMAP	-0.53625769939103	3.72939050242609e-37	0.844762765817182	0.676545343635624
chr3:57958535-57959035	SLMAP	0.455019323510448	8.93450075939425e-26	0.879501233730764	0.676545343635624
chr3:57959130-57959630	SLMAP	0.251698690514289	4.35233359879405e-08	0.893722099790925	0.676545343635624
chr3:57959780-57960280	SLMAP	0.368614912679906	1.19591786549888e-16	0.925277353977134	0.676545343635624
chr3:57961240-57961740	SLMAP	0.40139540685347	8.52117851525567e-20	0.742052325252868	0.676545343635624
chr3:57961924-57962424	SLMAP	0.210378367007824	6.16866958051459e-06	0.812610423612288	0.676545343635624
chr3:57971905-57972405	SLMAP	0.434395406714022	2.39884969240867e-23	0.788259780377088	0.676545343635624
chr3:57974719-57975219	SLMAP	-0.278603687254825	1.01477186375821e-09	0.972901245032115	0.676545343635624
chr3:57977704-57978204	SLMAP	0.308782405464381	8.80904218060398e-12	0.914141756606581	0.676545343635624
chr3:57978260-57978760	SLMAP	0.314571005674352	3.31466443114689e-12	0.872620594827749	0.676545343635624
chr3:57983663-57984163	SLMAP	-0.409253160778108	1.32120080014087e-20	0.950940837430073	0.676545343635624
chr3:57989113-57989613	SLMAP	0.321048020715188	1.08215079951169e-12	0.563298864214274	0.676545343635624
chr3:57992690-57993190	SLMAP	0.239596203407974	2.05410008424966e-07	0.431167241151984	0.676545343635624
chr3:57993861-57994361	SLMAP	0.259912478380542	1.44667507824675e-08	0.513392100355993	0.676545343635624
chr3:57996084-57996584	SLMAP	0.260594304456259	1.31798380762441e-08	0.373545422011264	0.676545343635624
chr3:57998814-57999314	SLMAP	0.34829196687865	7.12907507946648e-15	0.845894784426739	0.676545343635624
chr3:57999358-57999858	SLMAP	0.209778881062443	6.58181270034198e-06	0.747486391290426	0.676545343635624
chr3:58000611-58001111	SLMAP	0.49938123136093	1.32301674790308e-31	0.982140099075173	0.676545343635624
chr3:58004901-58005401	SLMAP	-0.414603843447753	3.60563497871572e-21	0.795547267898514	0.676545343635624
chr3:58005607-58006107	SLMAP	0.215372038964723	3.56757041320055e-06	0.866065811531145	0.676545343635624
chr3:57770920-57771420	FLNB	0.37035887617442	8.30065547483982e-17	0.467303309412141	0.92105530703538
chr3:57775289-57775789	FLNB	0.356903618884944	1.30751684710217e-15	0.521105272080014	0.92105530703538
chr3:57783418-57783918	FLNB	0.280976657488007	7.13108283968578e-10	0.555632781450717	0.92105530703538
chr3:57787804-57788304	FLNB	0.305629277541276	1.48574223265157e-11	0.591808404437664	0.92105530703538
chr3:57788570-57789070	FLNB	0.447867681460078	6.49455659380687e-25	0.713128402177393	0.92105530703538
chr3:57803498-57803998	FLNB	-0.470533360124645	1.02312054979679e-27	0.970938577159971	0.92105530703538
chr3:57805674-57806174	FLNB	0.208758801985877	7.34641027417515e-06	0.908381834962611	0.92105530703538
chr3:57809495-57809995	FLNB	0.455836044445293	7.10086357073218e-26	0.66012883539583	0.92105530703538
chr3:57820523-57821023	FLNB	0.222701621920603	1.55670684811656e-06	0.649418922227873	0.92105530703538
chr3:57831839-57832339	FLNB	0.313442459833359	4.01677972504734e-12	0.542854721139176	0.92105530703538
chr3:57855236-57855736	FLNB	-0.437471644521784	1.06730455866341e-23	0.75981428113993	0.92105530703538
chr3:57856626-57857126	FLNB	-0.212308556688148	4.99987166170628e-06	0.412203574993878	0.92105530703538
chr3:57877078-57877578	FLNB	-0.380411904459928	9.69630289087707e-18	0.426654235181104	0.92105530703538
chr3:57888761-57889261	FLNB	0.253735351041914	3.32438530041186e-08	0.264560848354712	0.92105530703538
chr3:57917517-57918017	FLNB	-0.259788538666774	1.47124713517752e-08	0.358864967696973	0.92105530703538
chr3:57918089-57918589	FLNB	-0.486867662544309	7.15275457360646e-30	0.89235086926221	0.92105530703538
chr3:57923046-57923546	FLNB	0.219051241749077	2.36170662470152e-06	0.258770789776045	0.92105530703538
chr3:57939653-57940153	FLNB	0.211077208740686	5.71875926632373e-06	0.504160780546609	0.92105530703538
chr3:57948912-57949412	FLNB	0.424883822290667	2.7832190087114e-22	0.683368179164077	0.92105530703538
chr3:57949710-57950210	FLNB	-0.210234547296411	6.26568687974922e-06	0.650042380064418	0.92105530703538
chr3:57951358-57951858	FLNB	-0.488532164681725	4.24768481644927e-30	0.944393588367143	0.92105530703538
chr3:57952133-57952633	FLNB	-0.321332158202273	1.02950766232618e-12	0.866900227910569	0.92105530703538
chr3:57956032-57956532	FLNB	-0.439375954332222	6.43732524534343e-24	0.844762765817182	0.92105530703538
chr3:57958535-57959035	FLNB	0.532072358129613	1.7235621840143e-36	0.879501233730764	0.92105530703538
chr3:57959130-57959630	FLNB	0.237201067602571	2.76454461470559e-07	0.893722099790925	0.92105530703538
chr3:57959780-57960280	FLNB	0.399269495884727	1.39896938523929e-19	0.925277353977134	0.92105530703538
chr3:57961240-57961740	FLNB	0.500139410499224	1.03329125905091e-31	0.742052325252868	0.92105530703538
chr3:57961924-57962424	FLNB	0.416697619737132	2.15535825703205e-21	0.812610423612288	0.92105530703538
chr3:57969659-57970159	FLNB	0.379854375539948	1.09444366132543e-17	0.991442994104462	0.92105530703538
chr3:57971905-57972405	FLNB	0.543325694897254	2.67318280293102e-38	0.788259780377088	0.92105530703538
chr3:57977704-57978204	FLNB	0.453784482106685	1.26214035424052e-25	0.914141756606581	0.92105530703538
chr3:57978260-57978760	FLNB	0.472207857160511	6.22766315049797e-28	0.872620594827749	0.92105530703538
chr3:57983663-57984163	FLNB	-0.290824843107373	1.59036960837837e-10	0.950940837430073	0.92105530703538
chr3:57989113-57989613	FLNB	0.390781316280414	9.75798423898703e-19	0.563298864214274	0.92105530703538
chr3:57992690-57993190	FLNB	0.312150238037373	5.0008506089224e-12	0.431167241151984	0.92105530703538
chr3:57993861-57994361	FLNB	0.338507090026047	4.59144790950337e-14	0.513392100355993	0.92105530703538
chr3:57996084-57996584	FLNB	0.312541035148141	4.68016130803325e-12	0.373545422011264	0.92105530703538
chr3:57997709-57998209	FLNB	0.250177529022712	5.31433844136485e-08	0.566321975476069	0.92105530703538
chr3:57998814-57999314	FLNB	0.206147648293214	9.70819513306683e-06	0.845894784426739	0.92105530703538
chr3:57999358-57999858	FLNB	0.209248424757602	6.96968629693522e-06	0.747486391290426	0.92105530703538
chr3:58000611-58001111	FLNB	0.372908958558808	4.85064574458605e-17	0.982140099075173	0.92105530703538
chr3:58004901-58005401	FLNB	-0.323426540725483	7.12139731969828e-13	0.795547267898514	0.92105530703538
chr3:58005607-58006107	FLNB	0.362387171845752	4.31805886316659e-16	0.866065811531145	0.92105530703538
chr3:58008847-58009347	FLNB	0.519107704904483	1.72858073896337e-34	0.867039611233542	0.92105530703538
chr3:58010156-58010656	FLNB	0.513128532467277	1.3551023019468e-33	0.785878962536023	0.92105530703538
chr3:58014170-58014670	FLNB	0.217467854276676	2.82275024528144e-06	0.97831270836865	0.92105530703538
chr3:58019709-58020209	FLNB	0.354402629364733	2.15172037040834e-15	0.766114784050027	0.92105530703538
chr3:58020278-58020778	FLNB	0.268531469908423	4.36092136371735e-09	0.796031342412085	0.92105530703538
chr3:58021316-58021816	FLNB	0.320492389972563	1.19245037436469e-12	0.993750353167204	0.92105530703538
chr3:58026522-58027022	FLNB	0.345452787604001	1.23240042760245e-14	0.521715545007628	0.92105530703538
chr3:58027864-58028364	FLNB	0.47340878402549	4.35419446491303e-28	0.764067356049048	0.92105530703538
chr3:58029834-58030334	FLNB	0.273436399076693	2.16075708902168e-09	0.684343862424893	0.92105530703538
chr3:58034601-58035101	FLNB	0.533947533320484	8.7064989946679e-37	0.910442447872521	0.92105530703538
chr3:58039535-58040035	FLNB	0.41986989545467	9.81743237919269e-22	0.93605319168974	0.92105530703538
chr3:58041841-58042341	FLNB	-0.350092807171242	5.02344113868365e-15	0.849838955755213	0.92105530703538
chr3:58042419-58042919	FLNB	0.24043679175026	1.84953431427346e-07	0.492663539959692	0.92105530703538
chr3:58043920-58044420	FLNB	0.463652026405947	7.64411972990102e-27	0.778178975720932	0.92105530703538
chr3:58047723-58048223	FLNB	-0.201719453139022	1.54417468053202e-05	0.838831440357123	0.92105530703538
chr3:58048309-58048809	FLNB	0.319960725577997	1.30838395680583e-12	0.712604772937033	0.92105530703538
chr3:58049158-58049658	FLNB	0.562572855587231	1.46983461394264e-41	0.985138724077527	0.92105530703538
chr3:58052242-58052742	FLNB	-0.425961587208272	2.11664347134555e-22	0.986890433406792	0.92105530703538
chr3:58058603-58059103	FLNB	-0.373267541683058	4.49517692340983e-17	0.703919685069032	0.92105530703538
chr3:58059311-58059811	FLNB	-0.538774209118469	1.46958170787446e-37	0.999056337232299	0.92105530703538
chr3:58060028-58060528	FLNB	0.196376698565126	2.66516428802743e-05	0.605373792168164	0.92105530703538
chr3:58060734-58061234	FLNB	0.380443455794301	9.63031309789148e-18	0.508963854513948	0.92105530703538
chr3:58063331-58063831	FLNB	-0.262361202597664	1.0337378109773e-08	0.717179936335725	0.92105530703538
chr3:58064442-58064942	FLNB	0.233871827678458	4.15530807752013e-07	0.369403477048841	0.92105530703538
chr3:58066801-58067301	FLNB	-0.30429343107591	1.85077128761639e-11	0.698333050799571	0.92105530703538
chr3:58071982-58072482	FLNB	-0.283425335693207	4.93880147243902e-10	0.86587557213087	0.92105530703538
chr3:58081917-58082417	FLNB	-0.467081584994068	2.82200732497138e-27	0.83336347026803	0.92105530703538
chr3:58083978-58084478	FLNB	0.321595396843742	9.83087400218026e-13	0.681682394379462	0.92105530703538
chr3:58090301-58090801	FLNB	-0.474463555703208	3.17660109021385e-28	0.683624343109002	0.92105530703538
chr3:58099161-58099661	FLNB	0.30896987302893	8.53685384034643e-12	0.40449982106195	0.92105530703538
chr3:58120356-58120856	FLNB	-0.237057638773452	2.81401804428888e-07	0.328605601702737	0.92105530703538
chr3:58130058-58130558	FLNB	0.281157469019611	6.94117421198361e-10	0.433745832626999	0.92105530703538
chr3:58159162-58159662	FLNB	0.299184595196021	4.24310047601394e-11	0.47446836563636	0.92105530703538
chr3:58161708-58162208	FLNB	-0.299320505866331	4.15136591145305e-11	0.933845661223183	0.92105530703538
chr3:58163214-58163714	FLNB	-0.456470370006799	5.93874098475314e-26	0.867826938652502	0.92105530703538
chr3:58164053-58164553	FLNB	-0.383493443035527	4.94346813910871e-18	0.928475636171856	0.92105530703538
chr3:58165418-58165918	FLNB	0.465721883933466	4.19478196682477e-27	0.783296603944171	0.92105530703538
chr3:58173741-58174241	FLNB	0.29329523917975	1.08117007461085e-10	0.874939255241001	0.92105530703538
chr3:58175323-58175823	FLNB	0.188537494983292	5.77710978295604e-05	0.663285679305344	0.92105530703538
chr3:58176793-58177293	FLNB	0.366037830235542	2.04146229584516e-16	0.72963779171611	0.92105530703538
chr3:58187638-58188138	FLNB	0.217333706597467	2.86568522699766e-06	0.879482398146578	0.92105530703538
chr3:58189091-58189591	FLNB	0.385875863940687	2.92158043090565e-18	0.725881976229493	0.92105530703538
chr3:58206280-58206780	FLNB	-0.333470567650468	1.16700786647554e-13	0.827138309694675	0.92105530703538
chr3:58214936-58215436	FLNB	0.279436684200247	8.9692911138872e-10	0.616164698348119	0.92105530703538
chr3:58234595-58235095	FLNB	-0.370401660083128	8.22659280207167e-17	0.660923697048464	0.92105530703538
chr3:58238346-58238846	FLNB	0.216642225170742	3.0967237952116e-06	0.748676800210959	0.92105530703538
chr3:58249484-58249984	FLNB	0.322102064083292	8.99396598710806e-13	0.907377898325517	0.92105530703538
chr3:58250052-58250552	FLNB	0.20694585880366	8.91900268948685e-06	0.577917161100752	0.92105530703538
chr3:57998814-57999314	ABHD6	0.399151652117959	1.43790105585626e-19	0.845894784426739	0.480073200488003
chr3:58000611-58001111	ABHD6	0.320148286494839	1.26628204264465e-12	0.982140099075173	0.480073200488003
chr3:58022406-58022906	ABHD6	0.568122389682096	1.53743852485033e-42	0.581307566254167	0.480073200488003
chr3:58032982-58033482	ABHD6	0.716418621828929	1.15662684354716e-77	0.909724812115048	0.480073200488003
chr3:58039535-58040035	ABHD6	0.351806818719274	3.5911795669118e-15	0.93605319168974	0.480073200488003
chr3:58047723-58048223	ABHD6	-0.183495190064236	9.34078176876206e-05	0.838831440357123	0.480073200488003
chr3:58056655-58057155	ABHD6	0.351958709647487	3.48565861554552e-15	0.640424930779228	0.480073200488003
chr3:58076754-58077254	ABHD6	0.308894214098024	8.64573863138691e-12	0.266587557213087	0.480073200488003
chr3:58082724-58083224	ABHD6	0.69482263098989	3.33091384219019e-71	0.388137349079882	0.480073200488003
chr3:58099856-58100356	ABHD6	0.523397376697354	3.85026728328149e-35	0.641125614510934	0.480073200488003
chr3:58198374-58198874	ABHD6	0.547063309603476	6.4679827753628e-39	0.649859674897817	0.480073200488003
chr3:58237002-58237502	ABHD6	-0.194981896979473	3.06608169345948e-05	0.904829443785199	0.480073200488003
chr3:58247711-58248211	ABHD6	0.762538825383457	1.00583176047453e-93	0.708427040364657	0.480073200488003
chr3:58248638-58249138	ABHD6	0.792690090803044	2.36039869416989e-106	0.542169105874819	0.480073200488003
chr3:58249484-58249984	ABHD6	0.544231133922765	1.89842286679969e-38	0.907377898325517	0.480073200488003
chr3:58314899-58315399	ABHD6	0.378655610942466	1.4188130536029e-17	0.983831534535044	0.480073200488003
chr3:58319054-58319554	ABHD6	0.233037330098614	4.59739270675019e-07	0.459198357537059	0.480073200488003
chr3:58371329-58371829	ABHD6	0.846730441795272	2.84085927898341e-135	0.713702887495056	0.480073200488003
chr3:58404374-58404874	ABHD6	0.217873405075614	2.69708808009243e-06	0.778525550469948	0.480073200488003
chr3:58459310-58459810	ABHD6	0.203841307672317	1.23808631520055e-05	0.79568288410465	0.480073200488003
chr3:58056655-58057155	RPP14	0.255379131056895	2.67014301987468e-08	0.640424930779228	0.459434729564864
chr3:58058603-58059103	RPP14	-0.268068504771332	4.6569366187939e-09	0.703919685069032	0.459434729564864
chr3:58059311-58059811	RPP14	-0.544793942687845	1.53395214576008e-38	0.999056337232299	0.459434729564864
chr3:58066801-58067301	RPP14	-0.371101130103844	7.10188952622196e-17	0.698333050799571	0.459434729564864
chr3:58081917-58082417	RPP14	-0.412554721205118	5.94712174950252e-21	0.83336347026803	0.459434729564864
chr3:58082724-58083224	RPP14	0.189678539559561	5.17280668168887e-05	0.388137349079882	0.459434729564864
chr3:58090301-58090801	RPP14	-0.324235356685623	6.17158349091248e-13	0.683624343109002	0.459434729564864
chr3:58092458-58092958	RPP14	-0.184233247446864	8.71402669629617e-05	0.298956508636115	0.459434729564864
chr3:58099161-58099661	RPP14	0.191448461569085	4.35171531401313e-05	0.40449982106195	0.459434729564864
chr3:58099856-58100356	RPP14	0.277819662735137	1.1391424091211e-09	0.641125614510934	0.459434729564864
chr3:58117342-58117842	RPP14	-0.254150506378079	3.14610670582618e-08	0.561119587123995	0.459434729564864
chr3:58157624-58158124	RPP14	-0.219877074780824	2.15061758390788e-06	0.40194194872954	0.459434729564864
chr3:58159162-58159662	RPP14	0.287581606670257	2.62442444335304e-10	0.47446836563636	0.459434729564864
chr3:58161708-58162208	RPP14	-0.187498135131074	6.38594818039734e-05	0.933845661223183	0.459434729564864
chr3:58163214-58163714	RPP14	-0.290886524025167	1.5752822882398e-10	0.867826938652502	0.459434729564864
chr3:58164053-58164553	RPP14	-0.362349955496265	4.35099259778552e-16	0.928475636171856	0.459434729564864
chr3:58165418-58165918	RPP14	0.224004704178577	1.33927810365461e-06	0.783296603944171	0.459434729564864
chr3:58167291-58167791	RPP14	-0.238773028152204	2.27539918283618e-07	0.869017347573035	0.459434729564864
chr3:58176793-58177293	RPP14	0.191297379683696	4.41690154944954e-05	0.72963779171611	0.459434729564864
chr3:58177629-58178129	RPP14	-0.241225794608404	1.67524690135755e-07	0.934003880130342	0.459434729564864
chr3:58189091-58189591	RPP14	0.270185817492619	3.44700304883965e-09	0.725881976229493	0.459434729564864
chr3:58198374-58198874	RPP14	0.393850777090974	4.86657136287701e-19	0.649859674897817	0.459434729564864
chr3:58234595-58235095	RPP14	-0.387697910878788	1.94812154845576e-18	0.660923697048464	0.459434729564864
chr3:58237518-58238018	RPP14	-0.233434668628082	4.38176550731238e-07	0.95934150797687	0.459434729564864
chr3:58247711-58248211	RPP14	0.31333931874103	4.08771542908244e-12	0.708427040364657	0.459434729564864
chr3:58248638-58249138	RPP14	0.210037511937504	6.40028586479406e-06	0.542169105874819	0.459434729564864
chr3:58249484-58249984	RPP14	0.391686801531643	7.9549191225555e-19	0.907377898325517	0.459434729564864
chr3:58272090-58272590	RPP14	-0.218988562136039	2.37858644207785e-06	0.850488783409617	0.459434729564864
chr3:58288027-58288527	RPP14	0.214344259293208	3.99696450291734e-06	0.535700966265469	0.459434729564864
chr3:58289104-58289604	RPP14	0.231679005549508	5.41504945144298e-07	0.899269179333597	0.459434729564864
chr3:58299029-58299529	RPP14	0.231454769293925	5.56303508767814e-07	0.443148556252472	0.459434729564864
chr3:58305976-58306476	RPP14	-0.373868030046521	3.95749464041971e-17	0.975513740558663	0.459434729564864
chr3:58314899-58315399	RPP14	0.401535153971096	8.24765395241496e-20	0.983831534535044	0.459434729564864
chr3:58319054-58319554	RPP14	0.263916114925092	8.33487607252494e-09	0.459198357537059	0.459434729564864
chr3:58335033-58335533	RPP14	-0.440644448623977	4.58988809691716e-24	0.993271929328888	0.459434729564864
chr3:58350567-58351067	RPP14	-0.246576276327241	8.48086519495697e-08	0.702614379084967	0.459434729564864
chr3:58355943-58356443	RPP14	-0.199443273666383	1.95234242895769e-05	0.290981522291914	0.459434729564864
chr3:58358826-58359326	RPP14	-0.243889448666951	1.19624378187034e-07	0.3039366370948	0.459434729564864
chr3:58371329-58371829	RPP14	0.263851576678352	8.41008721292066e-09	0.713702887495056	0.459434729564864
chr3:58383368-58383868	RPP14	-0.290004815027356	1.80598311905973e-10	0.52204140061404	0.459434729564864
chr3:58383884-58384384	RPP14	-0.422328870433824	5.30627420754496e-22	0.983236330074777	0.459434729564864
chr3:58388678-58389178	RPP14	-0.303874020536105	1.98234161072552e-11	0.678052777306888	0.459434729564864
chr3:58414491-58414991	RPP14	-0.187271027115653	6.52680847996932e-05	0.727437795483227	0.459434729564864
chr3:58419734-58420234	RPP14	0.270998452456826	3.06914329909079e-09	0.86230622892769	0.459434729564864
chr3:58446598-58447098	RPP14	0.323272790139564	7.31722394056662e-13	0.288478273153642	0.459434729564864
chr3:58450313-58450813	RPP14	0.195897803732712	2.79675335076994e-05	0.837454559153152	0.459434729564864
chr3:58452173-58452673	RPP14	0.270831139163442	3.14342930020269e-09	0.474065284134787	0.459434729564864
chr3:58459310-58459810	RPP14	0.359096174429896	8.41614640891459e-16	0.79568288410465	0.459434729564864
chr3:58502796-58503296	RPP14	0.184294657060007	8.6638620250681e-05	0.40153510011113	0.459434729564864
chr3:58526567-58527067	RPP14	-0.195088838582922	3.03344580171668e-05	0.958053154018572	0.459434729564864
chr3:58531929-58532429	RPP14	0.231263463687953	5.6920113119412e-07	0.286783070576934	0.459434729564864
chr3:58536969-58537469	RPP14	-0.400272238406203	1.10770795862404e-19	0.840641539997363	0.459434729564864
chr3:58539667-58540167	RPP14	-0.276719366723074	1.33933640476251e-09	0.488314403571227	0.459434729564864
chr3:58083978-58084478	PXK	-0.29090611321414	1.57049429446675e-10	0.681682394379462	0.783092720618138
chr3:58090301-58090801	PXK	0.586232300594909	7.12441332498309e-46	0.683624343109002	0.783092720618138
chr3:58092458-58092958	PXK	0.322085624838842	9.0200616211603e-13	0.298956508636115	0.783092720618138
chr3:58095428-58095928	PXK	-0.234573166718097	3.81553543288675e-07	0.381154998022264	0.783092720618138
chr3:58099161-58099661	PXK	-0.261656625738298	1.13914792756119e-08	0.40449982106195	0.783092720618138
chr3:58117342-58117842	PXK	0.232533633347505	4.88563660678168e-07	0.561119587123995	0.783092720618138
chr3:58120356-58120856	PXK	0.246492825802749	8.57243165855635e-08	0.328605601702737	0.783092720618138
chr3:58130058-58130558	PXK	-0.215610675690926	3.4740626757217e-06	0.433745832626999	0.783092720618138
chr3:58157624-58158124	PXK	0.193861737523734	3.42863315204227e-05	0.40194194872954	0.783092720618138
chr3:58159162-58159662	PXK	-0.227444864727566	8.960598745932e-07	0.47446836563636	0.783092720618138
chr3:58161708-58162208	PXK	0.450455455061524	3.18474081528974e-25	0.933845661223183	0.783092720618138
chr3:58163214-58163714	PXK	0.49326188960731	9.50738010484778e-31	0.867826938652502	0.783092720618138
chr3:58164053-58164553	PXK	0.437280608295714	1.12273505386707e-23	0.928475636171856	0.783092720618138
chr3:58165418-58165918	PXK	-0.38555220116719	3.13878395407041e-18	0.783296603944171	0.783092720618138
chr3:58167291-58167791	PXK	0.239095527351778	2.18602440450917e-07	0.869017347573035	0.783092720618138
chr3:58167873-58168373	PXK	0.204112571721462	1.20334596569432e-05	0.729982482906707	0.783092720618138
chr3:58173741-58174241	PXK	-0.361073711261343	5.64126831256525e-16	0.874939255241001	0.783092720618138
chr3:58176793-58177293	PXK	-0.190270900978486	4.88302699672996e-05	0.72963779171611	0.783092720618138
chr3:58177629-58178129	PXK	0.230905585153746	5.94138577615721e-07	0.934003880130342	0.783092720618138
chr3:58189091-58189591	PXK	-0.370258294614875	8.4773613620555e-17	0.725881976229493	0.783092720618138
chr3:58206280-58206780	PXK	0.347812190483526	7.82429787999734e-15	0.827138309694675	0.783092720618138
chr3:58214936-58215436	PXK	-0.194247456589608	3.29952880230246e-05	0.616164698348119	0.783092720618138
chr3:58234595-58235095	PXK	0.531429910076884	2.17657876126291e-36	0.660923697048464	0.783092720618138
chr3:58237518-58238018	PXK	0.220130038339634	2.0896474956796e-06	0.95934150797687	0.783092720618138
chr3:58249484-58249984	PXK	-0.325836283384851	4.64321433673896e-13	0.907377898325517	0.783092720618138
chr3:58250052-58250552	PXK	-0.215849114464664	3.38332098326039e-06	0.577917161100752	0.783092720618138
chr3:58260312-58260812	PXK	0.289845133062225	1.85122743365462e-10	0.966367180878115	0.783092720618138
chr3:58272090-58272590	PXK	0.424435362395346	3.11870159728845e-22	0.850488783409617	0.783092720618138
chr3:58281007-58281507	PXK	-0.264681266997971	7.49320858310248e-09	0.638273907065228	0.783092720618138
chr3:58288027-58288527	PXK	-0.261360017923031	1.18657942073529e-08	0.535700966265469	0.783092720618138
chr3:58289104-58289604	PXK	-0.452851514699817	1.63758400377745e-25	0.899269179333597	0.783092720618138
chr3:58289773-58290273	PXK	-0.247693727147595	7.34203192958241e-08	0.602932700457705	0.783092720618138
chr3:58290426-58290926	PXK	-0.218973666834109	2.38264584339987e-06	0.525595675349871	0.783092720618138
chr3:58296763-58297263	PXK	-0.266049816286299	6.18896303249359e-09	0.491780151061385	0.783092720618138
chr3:58299029-58299529	PXK	-0.228000829284141	8.39194778703916e-07	0.443148556252472	0.783092720618138
chr3:58305976-58306476	PXK	0.442740082271892	2.61443707541825e-24	0.975513740558663	0.783092720618138
chr3:58314899-58315399	PXK	-0.331905457795872	1.55369439614315e-13	0.983831534535044	0.783092720618138
chr3:58319054-58319554	PXK	-0.200243627895671	1.79860977745315e-05	0.459198357537059	0.783092720618138
chr3:58332589-58333089	PXK	0.305187081059645	1.59785169337689e-11	0.95086549509333	0.783092720618138
chr3:58335033-58335533	PXK	0.712072909368926	2.57980578174264e-76	0.993271929328888	0.783092720618138
chr3:58336081-58336581	PXK	0.271797447894615	2.73721019969813e-09	0.869631387617487	0.783092720618138
chr3:58341324-58341824	PXK	0.492804947326886	1.09972861755869e-30	0.758678495413535	0.783092720618138
chr3:58343242-58343742	PXK	0.234501405328366	3.84908861949295e-07	0.301083046090674	0.783092720618138
chr3:58350567-58351067	PXK	0.37284566177678	4.91598031977466e-17	0.702614379084967	0.783092720618138
chr3:58351894-58352394	PXK	-0.262976749354725	9.49460133900385e-09	0.656369252792375	0.783092720618138
chr3:58353921-58354421	PXK	0.227333471007457	9.07876438046257e-07	0.605264545779887	0.783092720618138
chr3:58355943-58356443	PXK	0.226285684589494	1.02670386437348e-06	0.290981522291914	0.783092720618138
chr3:58357325-58357825	PXK	0.398265073778087	1.76616473315752e-19	0.369823510576181	0.783092720618138
chr3:58358826-58359326	PXK	0.402285183631985	6.91810814940572e-20	0.3039366370948	0.783092720618138
chr3:58383368-58383868	PXK	0.40899235365713	1.40660093102158e-20	0.52204140061404	0.783092720618138
chr3:58383884-58384384	PXK	0.591884680875043	5.86950566201683e-47	0.983236330074777	0.783092720618138
chr3:58386915-58387415	PXK	0.298602651768768	4.65869457300988e-11	0.796777231545836	0.783092720618138
chr3:58388678-58389178	PXK	0.391373042193347	8.53941743900337e-19	0.678052777306888	0.783092720618138
chr3:58404374-58404874	PXK	0.235088039186341	3.58301533326335e-07	0.778525550469948	0.783092720618138
chr3:58414491-58414991	PXK	0.235741977259647	3.30759763816353e-07	0.727437795483227	0.783092720618138
chr3:58419734-58420234	PXK	-0.270299101172343	3.39181405318019e-09	0.86230622892769	0.783092720618138
chr3:58422856-58423356	PXK	-0.329859790804896	2.25295358046804e-13	0.780987361323011	0.783092720618138
chr3:58424561-58425061	PXK	-0.190514675572593	4.76833003666833e-05	0.419265035505076	0.783092720618138
chr3:58434946-58435446	PXK	-0.421436120684594	6.6381211650139e-22	0.990039743082632	0.783092720618138
chr3:58437251-58437751	PXK	-0.350943341714564	4.25411547750404e-15	0.926835056789286	0.783092720618138
chr3:58441992-58442492	PXK	-0.193631505353866	3.50810339584658e-05	0.288267314610763	0.783092720618138
chr3:58446598-58447098	PXK	-0.18626117147536	7.18915005559726e-05	0.288478273153642	0.783092720618138
chr3:58450313-58450813	PXK	-0.375769529082163	2.63951965304096e-17	0.837454559153152	0.783092720618138
chr3:58452173-58452673	PXK	-0.295158025607066	8.06074721109545e-11	0.474065284134787	0.783092720618138
chr3:58458023-58458523	PXK	-0.206410080636156	9.44127886218638e-06	0.64551242206777	0.783092720618138
chr3:58459310-58459810	PXK	-0.261352653449985	1.18778373236724e-08	0.79568288410465	0.783092720618138
chr3:58462745-58463245	PXK	-0.20886566454351	7.2622017872835e-06	0.642662598180483	0.783092720618138
chr3:58467100-58467600	PXK	-0.187555844273712	6.35054943908363e-05	0.309943304891601	0.783092720618138
chr3:58486991-58487491	PXK	0.364292938382085	2.92465983316428e-16	0.9607447589987	0.783092720618138
chr3:58492202-58492702	PXK	0.240692545662772	1.79127907028552e-07	0.817270347139816	0.783092720618138
chr3:58502796-58503296	PXK	-0.308605643917191	9.07233951079354e-12	0.40153510011113	0.783092720618138
chr3:58522255-58522755	PXK	-0.251618441864281	4.39853065531225e-08	0.50648132451828	0.783092720618138
chr3:58526567-58527067	PXK	0.523418245613767	3.82207354840211e-35	0.958053154018572	0.783092720618138
chr3:58529460-58529960	PXK	-0.332117536965643	1.49482923072205e-13	0.74553879188563	0.783092720618138
chr3:58536969-58537469	PXK	0.504552716861495	2.41991711833896e-32	0.840641539997363	0.783092720618138
chr3:58539667-58540167	PXK	0.382466196777159	6.19303924072882e-18	0.488314403571227	0.783092720618138
chr3:58560719-58561219	PXK	0.263825864044574	8.44024491646614e-09	0.978480345067902	0.783092720618138
chr3:58561852-58562352	PXK	-0.258796100133934	1.68425439172647e-08	0.641929893955661	0.783092720618138
chr3:58564701-58565201	PXK	0.359395355771294	7.92402282799129e-16	0.758039969109642	0.783092720618138
chr3:58565749-58566249	PXK	-0.288540500858058	2.26459483002752e-10	0.880689759092878	0.783092720618138
chr3:58577151-58577651	PXK	0.249911380305904	5.50238345126411e-08	0.724508862142359	0.783092720618138
chr3:58187638-58188138	PDHB	0.242497345320429	1.42717598794686e-07	0.879482398146578	0.948454656364376
chr3:58198374-58198874	PDHB	-0.261107480329494	1.22841147987852e-08	0.649859674897817	0.948454656364376
chr3:58206280-58206780	PDHB	-0.433563318656789	2.98252762878682e-23	0.827138309694675	0.948454656364376
chr3:58214404-58214904	PDHB	-0.309897406858252	7.30879622473444e-12	0.600096061479347	0.948454656364376
chr3:58214936-58215436	PDHB	0.391673556209709	7.97875395926719e-19	0.616164698348119	0.948454656364376
chr3:58234595-58235095	PDHB	-0.46090546938739	1.68453893530922e-26	0.660923697048464	0.948454656364376
chr3:58237002-58237502	PDHB	0.434575936826847	2.28776861224284e-23	0.904829443785199	0.948454656364376
chr3:58238346-58238846	PDHB	0.372656530657502	5.11670879236604e-17	0.748676800210959	0.948454656364376
chr3:58250052-58250552	PDHB	0.377834504409309	1.69375066033529e-17	0.577917161100752	0.948454656364376
chr3:58260312-58260812	PDHB	-0.475463596923155	2.35399289468455e-28	0.966367180878115	0.948454656364376
chr3:58272090-58272590	PDHB	-0.569120333230008	1.02019759821091e-42	0.850488783409617	0.948454656364376
chr3:58281007-58281507	PDHB	0.585245286897787	1.09613415254028e-45	0.638273907065228	0.948454656364376
chr3:58288027-58288527	PDHB	0.348419746960136	6.95455591679385e-15	0.535700966265469	0.948454656364376
chr3:58289104-58289604	PDHB	0.542580903136579	3.53950694529191e-38	0.899269179333597	0.948454656364376
chr3:58289773-58290273	PDHB	0.427020983160174	1.61528824028309e-22	0.602932700457705	0.948454656364376
chr3:58290426-58290926	PDHB	0.43558369851516	1.75575904417814e-23	0.525595675349871	0.948454656364376
chr3:58296763-58297263	PDHB	0.31563113229686	2.76465366943933e-12	0.491780151061385	0.948454656364376
chr3:58305976-58306476	PDHB	-0.370864085102895	7.46457550431495e-17	0.975513740558663	0.948454656364376
chr3:58314899-58315399	PDHB	-0.198287544085884	2.19658275101068e-05	0.983831534535044	0.948454656364376
chr3:58321755-58322255	PDHB	0.493916734767855	7.71267341822584e-31	0.636768943888795	0.948454656364376
chr3:58332589-58333089	PDHB	-0.218254499216325	2.58382198546453e-06	0.95086549509333	0.948454656364376
chr3:58335033-58335533	PDHB	-0.597812307477433	4.05657744546746e-48	0.993271929328888	0.948454656364376
chr3:58336081-58336581	PDHB	-0.438564299766983	7.98785132649739e-24	0.869631387617487	0.948454656364376
chr3:58341324-58341824	PDHB	-0.418856100085644	1.26339858290378e-21	0.758678495413535	0.948454656364376
chr3:58343242-58343742	PDHB	-0.219491060486904	2.24689450959691e-06	0.301083046090674	0.948454656364376
chr3:58350567-58351067	PDHB	-0.347537061318318	8.25227678453003e-15	0.702614379084967	0.948454656364376
chr3:58351894-58352394	PDHB	0.396998875018416	2.36609802173534e-19	0.656369252792375	0.948454656364376
chr3:58357325-58357825	PDHB	-0.282793339537882	5.43174238639234e-10	0.369823510576181	0.948454656364376
chr3:58358826-58359326	PDHB	-0.190805414639752	4.63461956058454e-05	0.3039366370948	0.948454656364376
chr3:58383368-58383868	PDHB	-0.381622983789099	7.44722593776097e-18	0.52204140061404	0.948454656364376
chr3:58383884-58384384	PDHB	-0.573338420067573	1.7699968691385e-43	0.983236330074777	0.948454656364376
chr3:58386915-58387415	PDHB	-0.269110245900613	4.01685241182375e-09	0.796777231545836	0.948454656364376
chr3:58388678-58389178	PDHB	-0.328498586654752	2.88031891043768e-13	0.678052777306888	0.948454656364376
chr3:58402069-58402569	PDHB	0.395306974658649	3.48932860105246e-19	0.325477011169501	0.948454656364376
chr3:58404374-58404874	PDHB	-0.406454666998417	2.58042080761174e-20	0.778525550469948	0.948454656364376
chr3:58412758-58413258	PDHB	0.257723059375038	1.94799305625737e-08	0.28165790812002	0.948454656364376
chr3:58414491-58414991	PDHB	-0.190231459411012	4.90182967674141e-05	0.727437795483227	0.948454656364376
chr3:58422856-58423356	PDHB	0.627067986662999	3.21372980619078e-54	0.780987361323011	0.948454656364376
chr3:58424561-58425061	PDHB	0.492021133504622	1.41125633423064e-30	0.419265035505076	0.948454656364376
chr3:58434946-58435446	PDHB	0.83378769120216	2.01755850445786e-127	0.990039743082632	0.948454656364376
chr3:58437251-58437751	PDHB	0.815563494075603	1.97791364015848e-117	0.926835056789286	0.948454656364376
chr3:58441992-58442492	PDHB	0.362895625287098	3.89287954352637e-16	0.288267314610763	0.948454656364376
chr3:58450313-58450813	PDHB	0.612981867162755	3.35409726902183e-51	0.837454559153152	0.948454656364376
chr3:58452173-58452673	PDHB	0.195529264596317	2.90215410583433e-05	0.474065284134787	0.948454656364376
chr3:58458023-58458523	PDHB	0.392245874944196	7.00852316117686e-19	0.64551242206777	0.948454656364376
chr3:58459310-58459810	PDHB	-0.214207614782904	4.05776791824748e-06	0.79568288410465	0.948454656364376
chr3:58462745-58463245	PDHB	0.528597210143229	6.05211731577751e-36	0.642662598180483	0.948454656364376
chr3:58467100-58467600	PDHB	0.45026749267454	3.35426864713694e-25	0.309943304891601	0.948454656364376
chr3:58471258-58471758	PDHB	-0.337806181141591	5.23318292366643e-14	0.86398636303705	0.948454656364376
chr3:58486991-58487491	PDHB	-0.515108599828679	6.88344816848423e-34	0.9607447589987	0.948454656364376
chr3:58491631-58492131	PDHB	0.192207585925927	4.03855616584377e-05	0.980113390216798	0.948454656364376
chr3:58492202-58492702	PDHB	-0.23543472480219	3.43437751977505e-07	0.817270347139816	0.948454656364376
chr3:58497028-58497528	PDHB	0.332744187520728	1.33316181253288e-13	0.697896065246464	0.948454656364376
chr3:58502796-58503296	PDHB	0.282307116772951	5.84428365461823e-10	0.40153510011113	0.948454656364376
chr3:58518199-58518699	PDHB	0.274203787457999	1.93322815132692e-09	0.355766514098435	0.948454656364376
chr3:58522255-58522755	PDHB	0.567508554203382	1.97717627570091e-42	0.50648132451828	0.948454656364376
chr3:58526567-58527067	PDHB	-0.602894251368302	3.92734905405272e-49	0.958053154018572	0.948454656364376
chr3:58529460-58529960	PDHB	0.452149394962292	1.99132644710915e-25	0.74553879188563	0.948454656364376
chr3:58536969-58537469	PDHB	-0.420721547685442	7.93738970400969e-22	0.840641539997363	0.948454656364376
chr3:58539667-58540167	PDHB	-0.238093105877677	2.47598808732886e-07	0.488314403571227	0.948454656364376
chr3:58560719-58561219	PDHB	0.28595721788922	3.36452089460766e-10	0.978480345067902	0.948454656364376
chr3:58561852-58562352	PDHB	0.650914310016391	1.0644555152365e-59	0.641929893955661	0.948454656364376
chr3:58564701-58565201	PDHB	-0.3601758938274	6.76668224204862e-16	0.758039969109642	0.948454656364376
chr3:58565749-58566249	PDHB	0.735001054948536	9.9544045668521e-84	0.880689759092878	0.948454656364376
chr3:58581236-58581736	PDHB	0.380864117838474	8.78785031691177e-18	0.546778173325046	0.948454656364376
chr3:58585271-58585771	PDHB	-0.187384738231301	6.45609627112912e-05	0.941300785443861	0.948454656364376
chr3:58586772-58587272	PDHB	0.696877140942273	8.58448509785063e-72	0.911105460435855	0.948454656364376
chr3:58587964-58588464	PDHB	0.406200332782608	2.74127700482783e-20	0.7776176753122	0.948454656364376
chr3:58592078-58592578	PDHB	0.502451294977464	4.84402269024518e-32	0.894134599084591	0.948454656364376
chr3:58613707-58614207	PDHB	0.335030958938935	8.7566639850425e-14	0.414955453843401	0.948454656364376
chr3:58627385-58627885	PDHB	-0.311164435497503	5.90664773818926e-12	0.538032811587651	0.948454656364376
chr3:58628381-58628881	PDHB	-0.499404445860369	1.31308332089826e-31	0.725616394492475	0.948454656364376
chr3:58628966-58629466	PDHB	-0.563558528916414	9.87512984417042e-42	0.974005010265393	0.948454656364376
chr3:58630043-58630543	PDHB	0.25443963945781	3.02723460029991e-08	0.836657813942099	0.948454656364376
chr3:58638929-58639429	PDHB	-0.293818155681812	9.95805483547886e-11	0.528854231413987	0.948454656364376
chr3:58640561-58641061	PDHB	0.249806633939087	5.57811827247403e-08	0.905241943078865	0.948454656364376
chr3:58659242-58659742	PDHB	0.324364739907003	6.03203854062105e-13	0.69706164886704	0.948454656364376
chr3:58683431-58683931	PDHB	-0.349630796250136	5.49721631250318e-15	0.804929272381383	0.948454656364376
chr3:58250052-58250552	KCTD6	0.210821761495378	5.87917934066475e-06	0.577917161100752	0.404432696217975
chr3:58260312-58260812	KCTD6	-0.48671147755671	7.50992285903408e-30	0.966367180878115	0.404432696217975
chr3:58272090-58272590	KCTD6	-0.409974662674266	1.11042908976066e-20	0.850488783409617	0.404432696217975
chr3:58281007-58281507	KCTD6	0.317955442701796	1.85315038695151e-12	0.638273907065228	0.404432696217975
chr3:58289104-58289604	KCTD6	0.249877588356146	5.52659585318364e-08	0.899269179333597	0.404432696217975
chr3:58321755-58322255	KCTD6	0.466050269012445	3.8132391460958e-27	0.636768943888795	0.404432696217975
chr3:58332589-58333089	KCTD6	-0.209507776328438	6.77758769649683e-06	0.95086549509333	0.404432696217975
chr3:58335033-58335533	KCTD6	-0.417715134008419	1.67662867896969e-21	0.993271929328888	0.404432696217975
chr3:58336081-58336581	KCTD6	-0.398527436924469	1.66189762656301e-19	0.869631387617487	0.404432696217975
chr3:58341324-58341824	KCTD6	-0.343304714928696	1.85752925855717e-14	0.758678495413535	0.404432696217975
chr3:58350567-58351067	KCTD6	-0.384159724508551	4.26926151858865e-18	0.702614379084967	0.404432696217975
chr3:58351894-58352394	KCTD6	0.186099533495179	7.30094977547633e-05	0.656369252792375	0.404432696217975
chr3:58357325-58357825	KCTD6	-0.252708564606888	3.80942195237768e-08	0.369823510576181	0.404432696217975
chr3:58383368-58383868	KCTD6	-0.318588840636002	1.66058879148175e-12	0.52204140061404	0.404432696217975
chr3:58383884-58384384	KCTD6	-0.449581011229957	4.05369883419184e-25	0.983236330074777	0.404432696217975
chr3:58386915-58387415	KCTD6	-0.271565124998041	2.82983327916738e-09	0.796777231545836	0.404432696217975
chr3:58402069-58402569	KCTD6	0.300204821018393	3.6002474085625e-11	0.325477011169501	0.404432696217975
chr3:58404374-58404874	KCTD6	-0.285638067587027	3.53222877417432e-10	0.778525550469948	0.404432696217975
chr3:58412758-58413258	KCTD6	0.302343644646846	2.54451392661203e-11	0.28165790812002	0.404432696217975
chr3:58422856-58423356	KCTD6	0.428579968772904	1.08340493268089e-22	0.780987361323011	0.404432696217975
chr3:58424561-58425061	KCTD6	0.314202455735847	3.52960682727382e-12	0.419265035505076	0.404432696217975
chr3:58434946-58435446	KCTD6	0.500103450301224	1.04542845279481e-31	0.990039743082632	0.404432696217975
chr3:58437251-58437751	KCTD6	0.516605545804404	4.11257953477421e-34	0.926835056789286	0.404432696217975
chr3:58441992-58442492	KCTD6	0.208957147422273	7.1911019209209e-06	0.288267314610763	0.404432696217975
chr3:58450313-58450813	KCTD6	0.19555390474588	2.89500933715511e-05	0.837454559153152	0.404432696217975
chr3:58462745-58463245	KCTD6	0.353919328960586	2.36810181903601e-15	0.642662598180483	0.404432696217975
chr3:58467100-58467600	KCTD6	0.301151518828663	3.08872434678286e-11	0.309943304891601	0.404432696217975
chr3:58471258-58471758	KCTD6	-0.200309722303949	1.78643143553532e-05	0.86398636303705	0.404432696217975
chr3:58486991-58487491	KCTD6	-0.471534844629212	7.60609092781959e-28	0.9607447589987	0.404432696217975
chr3:58497028-58497528	KCTD6	0.369618073636661	9.69590105365892e-17	0.697896065246464	0.404432696217975
chr3:58502796-58503296	KCTD6	0.201735469317727	1.54159592360562e-05	0.40153510011113	0.404432696217975
chr3:58518199-58518699	KCTD6	0.213410660483118	4.43072393672694e-06	0.355766514098435	0.404432696217975
chr3:58522255-58522755	KCTD6	0.330470447590205	2.01722786656955e-13	0.50648132451828	0.404432696217975
chr3:58526567-58527067	KCTD6	-0.369606393908352	9.71972226935595e-17	0.958053154018572	0.404432696217975
chr3:58529460-58529960	KCTD6	0.310759077029076	6.32373366600062e-12	0.74553879188563	0.404432696217975
chr3:58536969-58537469	KCTD6	-0.259114068198738	1.61295936680502e-08	0.840641539997363	0.404432696217975
chr3:58539667-58540167	KCTD6	-0.2553420765122	2.6834732988737e-08	0.488314403571227	0.404432696217975
chr3:58560719-58561219	KCTD6	0.300659937451655	3.34469334706307e-11	0.978480345067902	0.404432696217975
chr3:58561852-58562352	KCTD6	0.310471444857832	6.63729134336161e-12	0.641929893955661	0.404432696217975
chr3:58564701-58565201	KCTD6	-0.310306541889726	6.82324775464762e-12	0.758039969109642	0.404432696217975
chr3:58565749-58566249	KCTD6	0.542843974261748	3.20591544237721e-38	0.880689759092878	0.404432696217975
chr3:58581236-58581736	KCTD6	0.283625774734495	4.79121553465139e-10	0.546778173325046	0.404432696217975
chr3:58584621-58585121	KCTD6	-0.187097153633186	6.63654694485483e-05	0.768056732779567	0.404432696217975
chr3:58586772-58587272	KCTD6	0.484132110089292	1.67345612670298e-29	0.911105460435855	0.404432696217975
chr3:58587964-58588464	KCTD6	0.441310356260882	3.83956952012325e-24	0.7776176753122	0.404432696217975
chr3:58592078-58592578	KCTD6	0.207082164202027	8.7908619441382e-06	0.894134599084591	0.404432696217975
chr3:58627385-58627885	KCTD6	-0.248456418522639	6.65100228656257e-08	0.538032811587651	0.404432696217975
chr3:58628381-58628881	KCTD6	-0.375035704226299	3.08723633276581e-17	0.725616394492475	0.404432696217975
chr3:58628966-58629466	KCTD6	-0.372668147051792	5.10417852240111e-17	0.974005010265393	0.404432696217975
chr3:58630043-58630543	KCTD6	0.301155593104995	3.08667652490017e-11	0.836657813942099	0.404432696217975
chr3:58638929-58639429	KCTD6	-0.21375555902096	4.26523183386586e-06	0.528854231413987	0.404432696217975
chr3:58640561-58641061	KCTD6	0.265323937267505	6.85054744735361e-09	0.905241943078865	0.404432696217975
chr3:58659242-58659742	KCTD6	0.281357906699101	6.73704176495227e-10	0.69706164886704	0.404432696217975
chr3:58665267-58665767	KCTD6	-0.213111536080543	4.57871310618291e-06	0.283241980750033	0.404432696217975
chr3:58679482-58679982	KCTD6	-0.211448471226328	5.49204784205034e-06	0.272650731762446	0.404432696217975
chr3:58683431-58683931	KCTD6	-0.438052069546249	9.15151106313573e-24	0.804929272381383	0.404432696217975
chr3:58695258-58695758	KCTD6	0.248640371143281	6.49382596828476e-08	0.289363545610367	0.404432696217975
chr3:58705066-58705566	KCTD6	0.194254481159869	3.29722477066669e-05	0.349281422463318	0.404432696217975
chr3:58288027-58288527	ACOX2	-0.236826641842583	2.89503810803759e-07	0.535700966265469	0.336722244814965
chr3:58289104-58289604	ACOX2	-0.445609096510395	1.20310425066373e-24	0.899269179333597	0.336722244814965
chr3:58289773-58290273	ACOX2	-0.20057773645267	1.73788068946506e-05	0.602932700457705	0.336722244814965
chr3:58299029-58299529	ACOX2	-0.263881919267332	8.37466355821408e-09	0.443148556252472	0.336722244814965
chr3:58305976-58306476	ACOX2	0.347499455751571	8.31204480111167e-15	0.975513740558663	0.336722244814965
chr3:58314899-58315399	ACOX2	-0.50961322422191	4.4625637644054e-33	0.983831534535044	0.336722244814965
chr3:58319054-58319554	ACOX2	-0.254375850994801	3.05306624818863e-08	0.459198357537059	0.336722244814965
chr3:58320887-58321387	ACOX2	0.196690910142739	2.58213084526968e-05	0.678384283588556	0.336722244814965
chr3:58332589-58333089	ACOX2	0.221400708680568	1.80737591915547e-06	0.95086549509333	0.336722244814965
chr3:58335033-58335533	ACOX2	0.528900284693356	5.42720064941026e-36	0.993271929328888	0.336722244814965
chr3:58336081-58336581	ACOX2	0.333703279365993	1.11817055750544e-13	0.869631387617487	0.336722244814965
chr3:58341324-58341824	ACOX2	0.359335880252499	8.0194425663212e-16	0.758678495413535	0.336722244814965
chr3:58343242-58343742	ACOX2	0.305497155756148	1.51841924656901e-11	0.301083046090674	0.336722244814965
chr3:58350567-58351067	ACOX2	0.23609278044457	3.16845573864172e-07	0.702614379084967	0.336722244814965
chr3:58358826-58359326	ACOX2	0.254241988383859	3.10792943413409e-08	0.3039366370948	0.336722244814965
chr3:58371329-58371829	ACOX2	-0.25075629859929	4.92684218681173e-08	0.713702887495056	0.336722244814965
chr3:58383368-58383868	ACOX2	0.334137652011928	1.03239440724993e-13	0.52204140061404	0.336722244814965
chr3:58383884-58384384	ACOX2	0.499716992256093	1.18603152491031e-31	0.983236330074777	0.336722244814965
chr3:58386915-58387415	ACOX2	0.297832317871884	5.26999195140519e-11	0.796777231545836	0.336722244814965
chr3:58404374-58404874	ACOX2	0.301723600670441	2.81441103965753e-11	0.778525550469948	0.336722244814965
chr3:58419734-58420234	ACOX2	-0.265913194507999	6.30856396735249e-09	0.86230622892769	0.336722244814965
chr3:58434946-58435446	ACOX2	-0.211141531539444	5.67874281982902e-06	0.990039743082632	0.336722244814965
chr3:58446598-58447098	ACOX2	-0.266111755269187	6.13541777406643e-09	0.288478273153642	0.336722244814965
chr3:58450313-58450813	ACOX2	-0.33966403461099	3.69633223713878e-14	0.837454559153152	0.336722244814965
chr3:58452173-58452673	ACOX2	-0.334846062141305	9.06087248836785e-14	0.474065284134787	0.336722244814965
chr3:58459310-58459810	ACOX2	-0.374240718370673	3.65622958701265e-17	0.79568288410465	0.336722244814965
chr3:58463644-58464144	ACOX2	0.213009102402556	4.63030489340689e-06	0.896170725735059	0.336722244814965
chr3:58471258-58471758	ACOX2	-0.190804074936083	4.63520944671169e-05	0.86398636303705	0.336722244814965
chr3:58486991-58487491	ACOX2	0.334979999341723	8.83971093977584e-14	0.9607447589987	0.336722244814965
chr3:58502796-58503296	ACOX2	-0.257893090475255	1.90376833577266e-08	0.40153510011113	0.336722244814965
chr3:58518199-58518699	ACOX2	0.187717098266219	6.25292854735817e-05	0.355766514098435	0.336722244814965
chr3:58526567-58527067	ACOX2	0.41332722624996	4.92568216022161e-21	0.958053154018572	0.336722244814965
chr3:58529460-58529960	ACOX2	-0.212145143769251	5.09002983529985e-06	0.74553879188563	0.336722244814965
chr3:58536969-58537469	ACOX2	0.32783230549748	3.24776304016516e-13	0.840641539997363	0.336722244814965
chr3:58539667-58540167	ACOX2	0.250917469104241	4.82318911879808e-08	0.488314403571227	0.336722244814965
chr3:58560719-58561219	ACOX2	0.470347869082563	1.08086458107639e-27	0.978480345067902	0.336722244814965
chr3:58564701-58565201	ACOX2	0.367247030793947	1.58922181867748e-16	0.758039969109642	0.336722244814965
chr3:58577151-58577651	ACOX2	0.312698877346544	4.55674148213871e-12	0.724508862142359	0.336722244814965
chr3:58584621-58585121	ACOX2	0.239416994976423	2.10038392317392e-07	0.768056732779567	0.336722244814965
chr3:58585271-58585771	ACOX2	0.467954617931782	2.1857067462633e-27	0.941300785443861	0.336722244814965
chr3:58592078-58592578	ACOX2	-0.422076105961155	5.65407935787726e-22	0.894134599084591	0.336722244814965
chr3:58617332-58617832	ACOX2	0.341353964902259	2.68833622063552e-14	0.564159650411557	0.336722244814965
chr3:58625384-58625884	ACOX2	-0.318584492727622	1.66184981700484e-12	0.504399992465766	0.336722244814965
chr3:58627385-58627885	ACOX2	0.270962916323379	3.08482766652915e-09	0.538032811587651	0.336722244814965
chr3:58628381-58628881	ACOX2	0.47813040361457	1.05175628624194e-28	0.725616394492475	0.336722244814965
chr3:58628966-58629466	ACOX2	0.587636846787873	3.84940143401653e-46	0.974005010265393	0.336722244814965
chr3:58638929-58639429	ACOX2	0.306352944799172	1.31883639384744e-11	0.528854231413987	0.336722244814965
chr3:58705066-58705566	ACOX2	-0.257900989298475	1.90172832176505e-08	0.349281422463318	0.336722244814965
chr3:58747965-58748465	ACOX2	-0.217063343704367	2.95397129533731e-06	0.367310843645816	0.336722244814965
chr3:58749438-58749938	ACOX2	-0.257438663170956	2.02420926474695e-08	0.655555555555556	0.336722244814965
chr3:58778010-58778510	ACOX2	-0.205793387760207	1.00790464194167e-05	0.441961914448777	0.336722244814965
chr3:58419734-58420234	FAM107A	0.381640721149569	7.41853106629551e-18	0.86230622892769	0.279788531923546
chr3:58486991-58487491	FAM107A	0.450539629963491	3.11182635105504e-25	0.9607447589987	0.279788531923546
chr3:58526067-58526567	FAM107A	0.191349285559205	4.39449565580435e-05	0.625836770827447	0.279788531923546
chr3:58578961-58579461	FAM107A	0.27279297298187	2.37166195111074e-09	0.308779265788928	0.279788531923546
chr3:58657793-58658293	FAM107A	0.23817611137481	2.45062832062666e-07	0.339366370947995	0.279788531923546
chr3:58419734-58420234	FAM3D	0.406259709472263	2.70297342305316e-20	0.86230622892769	0.264233428222855
chr3:58486991-58487491	FAM3D	0.375531070018762	2.77758666180367e-17	0.9607447589987	0.264233428222855
chr3:58526567-58527067	FAM3D	0.197120414365732	2.47258316503857e-05	0.958053154018572	0.264233428222855
chr3:58578961-58579461	FAM3D	0.217667601230847	2.76008654545911e-06	0.308779265788928	0.264233428222855
chr3:58898912-58899412	FAM3D	0.320880286305519	1.11434005650473e-12	0.556346650091353	0.264233428222855
chr3:58806880-58807380	C3orf67	0.392600553272152	6.46622560791909e-19	0.5645495470042	0.495729971533144
chr3:58816516-58817016	C3orf67	0.57733839270984	3.28388988615535e-44	0.878644214650317	0.495729971533144
chr3:58833412-58833912	C3orf67	-0.236973153642536	2.84349094846421e-07	0.384407903411124	0.495729971533144
chr3:58842393-58842893	C3orf67	0.697698417400139	4.97166497145587e-72	0.975325384716807	0.495729971533144
chr3:58857340-58857840	C3orf67	-0.196328609061624	2.67809459136703e-05	0.438989659264282	0.495729971533144
chr3:58858083-58858583	C3orf67	-0.272291576236169	2.54966484242299e-09	0.529170669228306	0.495729971533144
chr3:58865317-58865817	C3orf67	0.418391887429069	1.4179263807161e-21	0.456825073929668	0.495729971533144
chr3:58865994-58866494	C3orf67	0.486645434788425	7.66616544520033e-30	0.460644930402516	0.495729971533144
chr3:58874024-58874524	C3orf67	-0.219844378303884	2.15860357755744e-06	0.589943681603285	0.495729971533144
chr3:58874642-58875142	C3orf67	-0.274045252202028	1.97812070818855e-09	0.807394850351284	0.495729971533144
chr3:58875210-58875710	C3orf67	-0.232045010886645	5.18198700535402e-07	0.425665367011358	0.495729971533144
chr3:58890537-58891037	C3orf67	0.207542893856863	8.3692223416961e-06	0.26185982558249	0.495729971533144
chr3:58899465-58899965	C3orf67	-0.245280766519806	1.00153800728778e-07	0.887440432465013	0.495729971533144
chr3:58924544-58925044	C3orf67	-0.355814182491527	1.62501975240973e-15	0.773095251549227	0.495729971533144
chr3:58931023-58931523	C3orf67	0.512655181907586	1.59210381630941e-33	0.897185963722665	0.495729971533144
chr3:58952397-58952897	C3orf67	-0.242843274257046	1.36612113665233e-07	0.514264187903788	0.495729971533144
chr3:58955237-58955737	C3orf67	0.666228151887859	1.72930852050583e-63	0.888423649959504	0.495729971533144
chr3:58961991-58962491	C3orf67	-0.225208594463565	1.16432504248042e-06	0.258476954662749	0.495729971533144
chr3:58965803-58966303	C3orf67	-0.18507341181414	8.04908732291757e-05	0.455653500593321	0.495729971533144
chr3:58977796-58978296	C3orf67	0.29998340969064	3.73108090913024e-11	0.443973554839803	0.495729971533144
chr3:58989145-58989645	C3orf67	-0.29542086976184	7.73285839633288e-11	0.508106835433501	0.495729971533144
chr3:58990068-58990568	C3orf67	-0.324357195544996	6.04015231105282e-13	0.461667702623797	0.495729971533144
chr3:58996673-58997173	C3orf67	0.336039144874517	7.26633933229749e-14	0.524840368424027	0.495729971533144
chr3:58998442-58998942	C3orf67	-0.455664439963131	7.4521808285877e-26	0.992332033678024	0.495729971533144
chr3:59007168-59007668	C3orf67	-0.388930656491366	1.47856070386664e-18	0.75324066225914	0.495729971533144
chr3:59025451-59025951	C3orf67	-0.199833993776266	1.87577337956131e-05	0.386338550790153	0.495729971533144
chr3:59032300-59032800	C3orf67	0.563189945508788	1.14582520673611e-41	0.501700853251964	0.495729971533144
chr3:59050972-59051472	C3orf67	0.463054449303217	9.08256630899865e-27	0.602358215140043	0.495729971533144
chr3:59064226-59064726	C3orf67	0.453317798784957	1.43781204227837e-25	0.566195777062026	0.495729971533144
chr3:59069740-59070240	C3orf67	-0.214766805331764	3.81486469729461e-06	0.275894219359213	0.495729971533144
chr3:59115311-59115811	C3orf67	-0.242199694049484	1.48184467749312e-07	0.439432295492645	0.495729971533144
chr3:59121682-59122182	C3orf67	0.254807674338379	2.88215826972608e-08	0.509785085984442	0.495729971533144
chr3:59127022-59127522	C3orf67	-0.360567268943754	6.25071187648586e-16	0.795025522216572	0.495729971533144
chr3:59128650-59129150	C3orf67	0.571938288048166	3.17676916738567e-43	0.922463317699799	0.495729971533144
chr3:59149958-59150458	C3orf67	0.262504311526346	1.01348243771831e-08	0.471482925542936	0.495729971533144
chr3:59153599-59154099	C3orf67	-0.222767531733491	1.54490733258902e-06	0.544111054604359	0.495729971533144
chr3:59179935-59180435	C3orf67	0.552004136155389	9.63225416302024e-40	0.854493228607485	0.495729971533144
chr3:59185540-59186040	C3orf67	-0.191398682325797	4.37301001832849e-05	0.704428245842045	0.495729971533144
chr3:59186956-59187456	C3orf67	-0.305573002954835	1.49958983888023e-11	0.79279727260741	0.495729971533144
chr3:59192318-59192818	C3orf67	-0.256950375132743	2.16215804052101e-08	0.554724906292969	0.495729971533144
chr3:59217164-59217664	C3orf67	-0.202425190761266	1.43516652564797e-05	0.543351980561677	0.495729971533144
chr3:59237060-59237560	C3orf67	-0.412028225184981	6.7594147520008e-21	0.9100242979036	0.495729971533144
chr3:59240592-59241092	C3orf67	-0.348195287711771	7.2640808712764e-15	0.743681603284926	0.495729971533144
chr3:59245479-59245979	C3orf67	-0.276765299329246	1.33037007425663e-09	0.767798685276224	0.495729971533144
chr3:59246129-59246629	C3orf67	-0.358086459839707	1.03133292251313e-15	0.852330903542973	0.495729971533144
chr3:59247300-59247800	C3orf67	-0.312889631207695	4.41188267910441e-12	0.745826976323671	0.495729971533144
chr3:59249690-59250190	C3orf67	-0.209763393641721	6.5928083914538e-06	0.292801039724247	0.495729971533144
chr3:59251822-59252322	C3orf67	-0.256963392491202	2.15834571983084e-08	0.433649771147652	0.495729971533144
chr3:59258544-59259044	C3orf67	0.403126171430632	5.67596025901332e-20	0.363347836733156	0.495729971533144
chr3:59286631-59287131	C3orf67	-0.216263993734801	3.2302690357199e-06	0.857303497767983	0.495729971533144
chr3:61032860-61033360	FHIT	0.210427988536511	6.13554436372785e-06	0.713928914505283	0.507980886539244
chr3:61036954-61037454	FHIT	0.388168949136858	1.75343852859145e-18	0.588472622478386	0.507980886539244
chr3:61043229-61043729	FHIT	0.241514716022908	1.6154754193578e-07	0.417611271213577	0.507980886539244
chr3:61105712-61106212	FHIT	0.341917578491542	2.41641678110288e-14	0.273575558945961	0.507980886539244
chr3:61141155-61141655	FHIT	0.570359407741629	6.1161622261879e-43	0.915740897703942	0.507980886539244
chr3:61141686-61142186	FHIT	0.701138649542922	4.94778110099593e-73	0.803006159236029	0.507980886539244
chr3:61172671-61173171	FHIT	0.589948545132167	1.38793963889686e-46	0.563530541899757	0.507980886539244
chr3:61181865-61182365	FHIT	-0.199142206490843	2.01344342209785e-05	0.282676913224464	0.507980886539244
chr3:61249906-61250406	FHIT	0.863911111643538	6.4215075084865e-147	0.996108568307246	0.507980886539244
chr3:61250640-61251140	FHIT	0.630759063493024	4.89601196627206e-55	0.799259761541504	0.507980886539244
chr3:61263043-61263543	FHIT	0.382447469175992	6.2184493869808e-18	0.414335763123693	0.507980886539244
chr3:61294685-61295185	FHIT	0.498213223290217	1.93311545089337e-31	0.632986758584318	0.507980886539244
chr3:61295372-61295872	FHIT	0.45503665922692	8.8912440167833e-26	0.752553163436364	0.507980886539244
chr3:61299264-61299764	FHIT	0.57782843561126	2.66608778241303e-44	0.523503041946846	0.507980886539244
chr3:61315812-61316312	FHIT	0.442230101304048	2.99876445745297e-24	0.722419995856171	0.507980886539244
chr3:61332097-61332597	FHIT	0.662015786172135	2.00933487448565e-62	0.884002938351133	0.507980886539244
chr3:61333515-61334015	FHIT	0.27291449118297	2.33028463158675e-09	0.293249326627865	0.507980886539244
chr3:61334725-61335225	FHIT	0.378993708802427	1.31865297254166e-17	0.432073232751314	0.507980886539244
chr3:61360254-61360754	FHIT	0.32242117963141	8.50320407952665e-13	0.295398466783447	0.507980886539244
chr3:61364283-61364783	FHIT	0.294728553936043	8.62588916440025e-11	0.415317097059765	0.507980886539244
chr3:61371081-61371581	FHIT	0.279954551295297	8.30466718727748e-10	0.507445706428585	0.507980886539244
chr3:61381713-61382213	FHIT	0.299211365409363	4.22496145755662e-11	0.67567572658266	0.507980886539244
chr3:61392841-61393341	FHIT	0.261628259575238	1.14358438886267e-08	0.268290294023469	0.507980886539244
chr3:61401299-61401799	FHIT	0.262173351968855	1.06088608224576e-08	0.308170876419732	0.507980886539244
chr3:61404866-61405366	FHIT	0.211263118360155	5.60419712589526e-06	0.482691981691812	0.507980886539244
chr3:61410315-61410815	FHIT	0.194650289808455	3.16951064846293e-05	0.652656759149385	0.507980886539244
chr3:61433709-61434209	FHIT	0.462478659774213	1.0719281607755e-26	0.933964325403552	0.507980886539244
chr3:61434296-61434796	FHIT	0.443374131019907	2.20414834512998e-24	0.686980844210883	0.507980886539244
chr3:61451825-61452325	FHIT	-0.532581318114578	1.43270244881241e-36	0.631559021303046	0.507980886539244
chr3:61452670-61453170	FHIT	-0.55370847157826	4.95849789994455e-40	0.803243487596768	0.507980886539244
chr3:61454743-61455243	FHIT	-0.34490972469064	1.36736161992708e-14	0.441688798478085	0.507980886539244
chr3:61315812-61316312	PTPRG	0.228108825597476	8.28533258715637e-07	0.722419995856171	0.731344042293615
chr3:61333515-61334015	PTPRG	0.258350823756317	1.78928402415308e-08	0.293249326627865	0.731344042293615
chr3:61334725-61335225	PTPRG	0.291859457940203	1.35342218301486e-10	0.432073232751314	0.731344042293615
chr3:61360254-61360754	PTPRG	0.325071382633079	5.32061415626976e-13	0.295398466783447	0.731344042293615
chr3:61371081-61371581	PTPRG	0.240110115320639	1.92653128310133e-07	0.507445706428585	0.731344042293615
chr3:61433709-61434209	PTPRG	-0.21896612392887	2.3846475866863e-06	0.933964325403552	0.731344042293615
chr3:61434296-61434796	PTPRG	-0.257531307174376	1.99908113258857e-08	0.686980844210883	0.731344042293615
chr3:61451825-61452325	PTPRG	-0.203066673829322	1.34250193785978e-05	0.631559021303046	0.731344042293615
chr3:61454743-61455243	PTPRG	-0.182856373467563	9.91669460151785e-05	0.441688798478085	0.731344042293615
chr3:61537323-61537823	PTPRG	0.606383356605347	7.70654136595526e-50	0.895309939537775	0.731344042293615
chr3:61537850-61538350	PTPRG	0.407116886074297	2.20329120915943e-20	0.350761899380309	0.731344042293615
chr3:61559763-61560263	PTPRG	0.413368806070052	4.87603763555236e-21	0.781367840123561	0.731344042293615
chr3:61560672-61561172	PTPRG	0.228970437050657	7.4823723205341e-07	0.935862952289465	0.731344042293615
chr3:61574771-61575271	PTPRG	-0.212454064195384	4.9209930863022e-06	0.996370382927427	0.731344042293615
chr3:61589785-61590285	PTPRG	-0.194299668969331	3.28236670176127e-05	0.739754383982219	0.731344042293615
chr3:61612053-61612553	PTPRG	0.27519201386857	1.67416126604236e-09	0.47330055941685	0.731344042293615
chr3:61650199-61650699	PTPRG	-0.227703678099648	8.69119996721023e-07	0.754495112165904	0.731344042293615
chr3:61671117-61671617	PTPRG	-0.290920858741964	1.56689503655178e-10	0.921879414590044	0.731344042293615
chr3:61688282-61688782	PTPRG	0.645956182565947	1.61023316756196e-58	0.983752425081464	0.731344042293615
chr3:61692339-61692839	PTPRG	0.243499523990021	1.25716136422198e-07	0.701924996703773	0.731344042293615
chr3:61699516-61700016	PTPRG	0.410964914167205	8.7451995011159e-21	0.913053059840651	0.731344042293615
chr3:61702402-61702902	PTPRG	0.481096576925423	4.25691842492528e-29	0.552856416341753	0.731344042293615
chr3:61704700-61705200	PTPRG	0.370110321151475	8.74485346744013e-17	0.782927426494133	0.731344042293615
chr3:61708795-61709295	PTPRG	0.263630190245213	8.67233108007782e-09	0.295065076943361	0.731344042293615
chr3:61719231-61719731	PTPRG	0.1864442277645	7.06492209853779e-05	0.466796632197548	0.731344042293615
chr3:61746053-61746553	PTPRG	0.186584805147848	6.97028183490001e-05	0.399412329773408	0.731344042293615
chr3:61808454-61808954	PTPRG	0.25834493207179	1.79070731563157e-08	0.317699798459249	0.731344042293615
chr3:62133955-62134455	PTPRG-AS1	-0.271350354016489	2.91841813893773e-09	0.905074306379612	0.334333062220415
chr3:62142213-62142713	PTPRG-AS1	-0.192201572493446	4.04096520511249e-05	0.680912018986269	0.334333062220415
chr3:62149893-62150393	PTPRG-AS1	-0.186828134751095	6.80975896805193e-05	0.724751841178354	0.334333062220415
chr3:62211970-62212470	PTPRG-AS1	0.256093049843437	2.4264924519368e-08	0.523356124390198	0.334333062220415
chr3:62229826-62230326	PTPRG-AS1	0.236150938306235	3.145909615306e-07	0.463750918234729	0.334333062220415
chr3:62232996-62233496	PTPRG-AS1	0.465891205680777	3.99378484099669e-27	0.763686877248498	0.334333062220415
chr3:62242791-62243291	PTPRG-AS1	0.54091825744144	6.60855376255814e-38	0.511840048219096	0.334333062220415
chr3:62245568-62246068	PTPRG-AS1	0.329435909921093	2.43215078960678e-13	0.356282609105121	0.334333062220415
chr3:62249124-62249624	PTPRG-AS1	0.211475799140704	5.47568697348122e-06	0.343551637754045	0.334333062220415
chr3:62252670-62253170	PTPRG-AS1	-0.283690837051902	4.74440005505531e-10	0.948923546363791	0.334333062220415
chr3:62318755-62319255	PTPRG-AS1	0.283469163817095	4.90601851920819e-10	0.945970126763482	0.334333062220415
chr3:62367644-62368144	PTPRG-AS1	0.359880069326956	7.18360577578733e-16	0.754178674351585	0.334333062220415
chr3:62368863-62369363	PTPRG-AS1	0.484257090281956	1.60985461605597e-29	0.900947429884538	0.334333062220415
chr3:62370309-62370809	PTPRG-AS1	0.354759387817409	2.00475580715783e-15	0.78855926616564	0.334333062220415
chr3:62370825-62371325	PTPRG-AS1	0.376491452390542	2.26092153342374e-17	0.688574334632989	0.334333062220415
chr3:62372093-62372593	PTPRG-AS1	0.384402415776001	4.04677358949326e-18	0.762852460869074	0.334333062220415
chr3:62372610-62373110	PTPRG-AS1	0.398590660275072	1.6376663799886e-19	0.773006724303554	0.334333062220415
chr3:62373271-62373771	PTPRG-AS1	0.549218269903048	2.82725137572268e-39	0.703955472678985	0.334333062220415
chr3:62374195-62374695	PTPRG-AS1	0.233088088040847	4.56928207505563e-07	0.71491778267503	0.334333062220415
chr3:62377135-62377635	PTPRG-AS1	0.476349141642618	1.80265610305386e-28	0.873266655365316	0.334333062220415
chr3:62378321-62378821	PTPRG-AS1	0.340383281425444	3.22854933491992e-14	0.877050724228212	0.334333062220415
chr3:62379154-62379654	PTPRG-AS1	0.549671519280513	2.37464706826187e-39	0.596257369422313	0.334333062220415
chr3:62414760-62415260	PTPRG-AS1	0.265922974503136	6.29982384147185e-09	0.766370947994952	0.334333062220415
chr3:62415375-62415875	PTPRG-AS1	0.551495765570433	1.17342795929511e-39	0.798540242225613	0.334333062220415
chr3:62437298-62437798	PTPRG-AS1	0.196710074977729	2.57715789443387e-05	0.338876645759168	0.334333062220415
chr3:62439147-62439647	PTPRG-AS1	0.690825108943653	4.53725046484362e-70	0.694582885988209	0.334333062220415
chr3:62455004-62455504	PTPRG-AS1	0.263118697699835	9.30936564284561e-09	0.335260213595525	0.334333062220415
chr3:62479292-62479792	PTPRG-AS1	-0.196362937115287	2.66885827705781e-05	0.887461151607617	0.334333062220415
chr3:62500835-62501335	PTPRG-AS1	0.193643031495183	3.50409962727258e-05	0.819319658699215	0.334333062220415
chr3:62529178-62529678	PTPRG-AS1	0.248008552947903	7.04905543984868e-08	0.770399879452261	0.334333062220415
chr3:62554214-62554714	PTPRG-AS1	0.192131826789439	4.06887273016656e-05	0.628891902582359	0.334333062220415
chr3:62556077-62556577	PTPRG-AS1	0.250045466020367	5.40681008658846e-08	0.722870166318208	0.334333062220415
chr3:62558469-62558969	PTPRG-AS1	0.338193800238813	4.86811692868494e-14	0.745058484488896	0.334333062220415
chr3:62561954-62562454	PTPRG-AS1	-0.203073887980581	1.34150906160329e-05	0.794985967489782	0.334333062220415
chr3:62562537-62563037	PTPRG-AS1	-0.194600918194755	3.18513599125416e-05	0.436147369610668	0.334333062220415
chr3:62567279-62567779	PTPRG-AS1	-0.239375555427774	2.11122038243816e-07	0.940539827842761	0.334333062220415
chr3:62587545-62588045	PTPRG-AS1	-0.302899753373883	2.32447937249061e-11	0.998521406641427	0.334333062220415
chr3:62602344-62602844	PTPRG-AS1	-0.18474331178519	8.30427887838503e-05	0.490680152944944	0.334333062220415
chr3:62603704-62604204	PTPRG-AS1	-0.234387859526277	3.90267212076965e-07	0.90373886346085	0.334333062220415
chr3:62604252-62604752	PTPRG-AS1	-0.273724797622588	2.07236483193492e-09	0.961577291819706	0.334333062220415
chr3:62604786-62605286	PTPRG-AS1	-0.312793015885262	4.48472096759126e-12	0.723774274359119	0.334333062220415
chr3:62607622-62608122	PTPRG-AS1	-0.344709482945639	1.42080350032136e-14	0.844683656363602	0.334333062220415
chr3:62611533-62612033	PTPRG-AS1	-0.204157823290507	1.19765706708753e-05	0.683112015219152	0.334333062220415
chr3:62069618-62070118	C3orf14	-0.298812088257077	4.50511834918788e-11	0.619072912546383	0.83529890199268
chr3:62084420-62084920	C3orf14	-0.322341246214704	8.62385554230596e-13	0.752123712116931	0.83529890199268
chr3:62109540-62110040	C3orf14	0.574166949322627	1.25131576413468e-43	0.998864214273606	0.83529890199268
chr3:62118922-62119422	C3orf14	-0.247733520214629	7.30408176056189e-08	0.650420975306549	0.83529890199268
chr3:62119756-62120256	C3orf14	-0.252971737175175	3.67915195317391e-08	0.429515360418903	0.83529890199268
chr3:62133955-62134455	C3orf14	-0.387616343638873	1.9839347186009e-18	0.905074306379612	0.83529890199268
chr3:62142213-62142713	C3orf14	-0.487190537738893	6.46577177660387e-30	0.680912018986269	0.83529890199268
chr3:62143850-62144350	C3orf14	-0.211925216648924	5.21397935863888e-06	0.638673221449963	0.83529890199268
chr3:62149893-62150393	C3orf14	0.534388182050312	7.41247648126384e-37	0.724751841178354	0.83529890199268
chr3:62186895-62187395	C3orf14	-0.211859408167811	5.25141082488033e-06	0.707283720404588	0.83529890199268
chr3:62196734-62197234	C3orf14	-0.226120418589818	1.04668299763061e-06	0.491580493869017	0.83529890199268
chr3:62214789-62215289	C3orf14	-0.202025838928271	1.4959750003544e-05	0.314763330884707	0.83529890199268
chr3:62229826-62230326	C3orf14	-0.268003940827237	4.69964636141336e-09	0.463750918234729	0.83529890199268
chr3:62232996-62233496	C3orf14	-0.256731731653608	2.22680682956323e-08	0.763686877248498	0.83529890199268
chr3:62238394-62238894	C3orf14	-0.308842600853093	8.72070488890007e-12	0.654336893258744	0.83529890199268
chr3:62242791-62243291	C3orf14	-0.184023456062985	8.88782956632572e-05	0.511840048219096	0.83529890199268
chr3:62249124-62249624	C3orf14	-0.229029883313882	7.42953325076845e-07	0.343551637754045	0.83529890199268
chr3:62252670-62253170	C3orf14	-0.325590287294895	4.85145760017569e-13	0.948923546363791	0.83529890199268
chr3:62260512-62261012	C3orf14	-0.262094100660789	1.07261489282969e-08	0.771499877568703	0.83529890199268
chr3:62261105-62261605	C3orf14	-0.302544117089731	2.46298149936052e-11	0.556712060424554	0.83529890199268
chr3:62261613-62262113	C3orf14	-0.227506247589092	8.89596225555619e-07	0.809244504718314	0.83529890199268
chr3:62274331-62274831	C3orf14	-0.335275457416184	8.37020828182824e-14	0.295812849635531	0.83529890199268
chr3:62367644-62368144	C3orf14	-0.321501571728034	9.99351944024668e-13	0.754178674351585	0.83529890199268
chr3:62368863-62369363	C3orf14	-0.334280932582638	1.00555445848059e-13	0.900947429884538	0.83529890199268
chr3:62370309-62370809	C3orf14	-0.297354522937158	5.68782710694535e-11	0.78855926616564	0.83529890199268
chr3:62370825-62371325	C3orf14	-0.25737802014915	2.04086025142987e-08	0.688574334632989	0.83529890199268
chr3:62372093-62372593	C3orf14	-0.237430165116453	2.68764278865443e-07	0.762852460869074	0.83529890199268
chr3:62372610-62373110	C3orf14	-0.276068201104652	1.47322156265263e-09	0.773006724303554	0.83529890199268
chr3:62373271-62373771	C3orf14	-0.189835876020435	5.09413921627712e-05	0.703955472678985	0.83529890199268
chr3:62377135-62377635	C3orf14	-0.300044738400913	3.69441986043541e-11	0.873266655365316	0.83529890199268
chr3:62378321-62378821	C3orf14	-0.346137423490098	1.08066765686915e-14	0.877050724228212	0.83529890199268
chr3:62413418-62413918	C3orf14	-0.395948772843192	3.01201606045975e-19	0.843749411387994	0.83529890199268
chr3:62413932-62414432	C3orf14	-0.447326745530908	7.52877425822711e-25	0.490844022527359	0.83529890199268
chr3:62414760-62415260	C3orf14	-0.439122122500643	6.88775455702878e-24	0.766370947994952	0.83529890199268
chr3:62415375-62415875	C3orf14	-0.30607030100779	1.381592328698e-11	0.798540242225613	0.83529890199268
chr3:62416211-62416711	C3orf14	-0.25171484787291	4.3430063464344e-08	0.441619106816598	0.83529890199268
chr3:62437298-62437798	C3orf14	-0.308425740613113	9.3484663156852e-12	0.338876645759168	0.83529890199268
chr3:62455004-62455504	C3orf14	-0.263072900018694	9.36865859374876e-09	0.335260213595525	0.83529890199268
chr3:62465999-62466499	C3orf14	-0.329126642294266	2.57172675960178e-13	0.290216797573977	0.83529890199268
chr3:62479292-62479792	C3orf14	-0.464821418838686	5.44792258179428e-27	0.887461151607617	0.83529890199268
chr3:62481922-62482422	C3orf14	-0.550024378008987	2.0734607422017e-39	0.931453542031606	0.83529890199268
chr3:62493336-62493836	C3orf14	-0.244637711131423	1.08747631563981e-07	0.331551487069371	0.83529890199268
chr3:62500835-62501335	C3orf14	-0.406507455097275	2.54813774728924e-20	0.819319658699215	0.83529890199268
chr3:62529178-62529678	C3orf14	-0.336536800000408	6.62494488356479e-14	0.770399879452261	0.83529890199268
chr3:62531436-62531936	C3orf14	-0.317487398124367	2.00931016201287e-12	0.287643856774218	0.83529890199268
chr3:62538134-62538634	C3orf14	-0.437618429946198	1.02665447256582e-23	0.492224670848166	0.83529890199268
chr3:62538645-62539145	C3orf14	-0.601147583155838	8.80017382857618e-49	0.862146126462112	0.83529890199268
chr3:62554214-62554714	C3orf14	-0.209874391381729	6.51415715775242e-06	0.628891902582359	0.83529890199268
chr3:62556077-62556577	C3orf14	-0.370458330645072	8.12906565745453e-17	0.722870166318208	0.83529890199268
chr3:62558469-62558969	C3orf14	-0.252763109769935	3.78210181000652e-08	0.745058484488896	0.83529890199268
chr3:62561954-62562454	C3orf14	0.558694126871342	6.94536081562439e-41	0.794985967489782	0.83529890199268
chr3:62562537-62563037	C3orf14	0.200190119216283	1.80845604781784e-05	0.436147369610668	0.83529890199268
chr3:62567279-62567779	C3orf14	0.626931986914443	3.44210215257776e-54	0.940539827842761	0.83529890199268
chr3:62659588-62660088	CADPS	0.296661349971539	6.35211816439811e-11	0.39471285151909	0.431272875152501
chr3:62665765-62666265	CADPS	0.366486815081309	1.86043455714205e-16	0.841206607522932	0.431272875152501
chr3:62667647-62668147	CADPS	0.405936655013991	2.91875993474955e-20	0.694471756041514	0.431272875152501
chr3:62678754-62679254	CADPS	0.786535016057319	1.29455922224702e-103	0.78365259648528	0.431272875152501
chr3:62723541-62724041	CADPS	0.573805039945793	1.45603262830344e-43	0.469405360607259	0.431272875152501
chr3:62833472-62833972	CADPS	0.410930297917489	8.81856871689619e-21	0.455640315684391	0.431272875152501
chr3:62873556-62874056	CADPS	0.467112967581687	2.79629276076012e-27	0.985965606223277	0.431272875152501
chr3:62875171-62875671	CADPS	0.476729038699094	1.6075046974206e-28	0.741713284737526	0.431272875152501
chr3:62876034-62876534	CADPS	0.42331599522777	4.1388402426671e-22	0.906803413007854	0.431272875152501
chr3:62883978-62884478	CADPS	0.650679227218906	1.21242055165431e-59	0.740643423555782	0.431272875152501
chr3:62888127-62888627	CADPS	0.650935795731761	1.05198072744735e-59	0.758953494942646	0.431272875152501
chr3:62926501-62927001	CADPS	0.540466457575631	7.82229655989634e-38	0.768058616337986	0.431272875152501
chr3:62950099-62950599	CADPS	0.773580710944476	4.00493623396338e-98	0.519598425345162	0.431272875152501
chr3:62950971-62951471	CADPS	0.715482512932454	2.27055358966215e-77	0.908549471661864	0.431272875152501
chr3:62983002-62983502	CADPS	0.302779599285575	2.37028544291594e-11	0.763110508372417	0.431272875152501
chr3:62995054-62995554	CADPS	0.740763547760348	1.02417528530699e-85	0.735473055696822	0.431272875152501
chr3:63015557-63016057	CADPS	0.635912385171124	3.3943799897447e-56	0.933563127460398	0.431272875152501
chr3:63067972-63068472	CADPS	0.245973822084981	9.1635271948233e-08	0.663087905671394	0.431272875152501
chr3:63096391-63096891	CADPS	0.270264381597728	3.40861777806383e-09	0.506163003145543	0.431272875152501
chr3:62723541-62724041	LINC00698	0.609475852640625	1.79124140021738e-50	0.469405360607259	0.38770841805612
chr3:62833472-62833972	LINC00698	0.487290156673238	6.26736790995865e-30	0.455640315684391	0.38770841805612
chr3:62873556-62874056	LINC00698	0.551348506487733	1.24240687920554e-39	0.985965606223277	0.38770841805612
chr3:62874223-62874723	LINC00698	0.300431675119628	3.47096284711295e-11	0.978990789399333	0.38770841805612
chr3:62875171-62875671	LINC00698	0.541375173351297	5.57031952584881e-38	0.741713284737526	0.38770841805612
chr3:62876034-62876534	LINC00698	0.494093795269915	7.28837147910051e-31	0.906803413007854	0.38770841805612
chr3:62883978-62884478	LINC00698	0.772857125191447	7.9429819072405e-98	0.740643423555782	0.38770841805612
chr3:62888127-62888627	LINC00698	0.729313572577389	8.07190630306268e-82	0.758953494942646	0.38770841805612
chr3:62907218-62907718	LINC00698	0.197554003557336	2.36649978062865e-05	0.365414100318321	0.38770841805612
chr3:62926501-62927001	LINC00698	0.634732394596356	6.28226109695054e-56	0.768058616337986	0.38770841805612
chr3:62950099-62950599	LINC00698	0.813232032670502	3.1115288973267e-116	0.519598425345162	0.38770841805612
chr3:62950971-62951471	LINC00698	0.785387722675877	4.10383536617692e-103	0.908549471661864	0.38770841805612
chr3:62983002-62983502	LINC00698	0.400231786349654	1.11822954173059e-19	0.763110508372417	0.38770841805612
chr3:62995054-62995554	LINC00698	0.81954647374208	1.62032373665225e-119	0.735473055696822	0.38770841805612
chr3:63015557-63016057	LINC00698	0.685620324792736	1.27305769798471e-68	0.933563127460398	0.38770841805612
chr3:63047007-63047507	LINC00698	0.212128135791099	5.09959375634876e-06	0.553513778229832	0.38770841805612
chr3:63067972-63068472	LINC00698	0.331090634652767	1.80208664922767e-13	0.663087905671394	0.38770841805612
chr3:63092350-63092850	LINC00698	0.268371910805063	4.46070179629544e-09	0.311171384980505	0.38770841805612
chr3:63096391-63096891	LINC00698	0.320023038920912	1.29422402371373e-12	0.506163003145543	0.38770841805612
chr3:63135344-63135844	LINC00698	0.749867420308139	5.80085918729515e-89	0.714081482737187	0.38770841805612
chr3:63136224-63136724	LINC00698	0.32764685776802	3.35769219364374e-13	0.909107004953759	0.38770841805612
chr3:63167056-63167556	LINC00698	0.66406943243077	6.10871732852141e-63	0.250991693507374	0.38770841805612
chr3:63193615-63194115	LINC00698	0.383801798656597	4.61930613002442e-18	0.314880111506658	0.38770841805612
chr3:62995054-62995554	SYNPR	0.269558117748735	3.76952871358273e-09	0.735473055696822	0.395180967873119
chr3:63015557-63016057	SYNPR	0.225334812410852	1.14732475847214e-06	0.933563127460398	0.395180967873119
chr3:63051889-63052389	SYNPR	0.201450854694935	1.58777328284225e-05	0.367742178523667	0.395180967873119
chr3:63135344-63135844	SYNPR	0.283140011967713	5.15556700318339e-10	0.714081482737187	0.395180967873119
chr3:63193615-63194115	SYNPR	0.345963273996937	1.11733565406406e-14	0.314880111506658	0.395180967873119
chr3:63217267-63217767	SYNPR	0.231439914734811	5.57308228551625e-07	0.70579947637076	0.395180967873119
chr3:63227949-63228449	SYNPR	0.324473204787904	5.91673860607342e-13	0.352805560264452	0.395180967873119
chr3:63228574-63229074	SYNPR	0.354646912331002	2.0500811715597e-15	0.759509144676122	0.395180967873119
chr3:63240257-63240757	SYNPR	0.690936576268866	4.2211090004533e-70	0.8932832306794	0.395180967873119
chr3:63251462-63251962	SYNPR	0.282339894167437	5.81555229246611e-10	0.345527490535119	0.395180967873119
chr3:63255835-63256335	SYNPR	0.198042407735253	2.25209796442159e-05	0.948328341903524	0.395180967873119
chr3:63278001-63278501	SYNPR	0.417095243726801	1.95395567034608e-21	0.874302612495527	0.395180967873119
chr3:63278514-63279014	SYNPR	0.37197990615486	5.90160289272937e-17	0.851669774538057	0.395180967873119
chr3:63309754-63310254	SYNPR	0.256464573973598	2.30827341061657e-08	0.616889868339267	0.395180967873119
chr3:63334139-63334639	SYNPR	0.430402233062406	6.77852481392486e-23	0.720024109547758	0.395180967873119
chr3:63343693-63344193	SYNPR	0.332116253150617	1.49516797740327e-13	0.988404814375318	0.395180967873119
chr3:63344618-63345118	SYNPR	0.353883116420932	2.3851022931647e-15	0.782882221092087	0.395180967873119
chr3:63353341-63353841	SYNPR	-0.221439967973358	1.79929724057238e-06	0.631930082311503	0.395180967873119
chr3:63364875-63365375	SYNPR	0.273724141642518	2.07256607167274e-09	0.731510048784163	0.395180967873119
chr3:63386504-63387004	SYNPR	0.191524020944337	4.31949393089911e-05	0.392079636849937	0.395180967873119
chr3:63625173-63625673	THOC7	0.295510546164147	7.62440446489958e-11	0.903885781017498	0.858174054493697
chr3:63644323-63644823	THOC7	-0.293236630657305	1.09111975413339e-10	0.635275282062873	0.858174054493697
chr3:63645410-63645910	THOC7	-0.457872678974739	3.99609904758091e-26	0.942950782618523	0.858174054493697
chr3:63656751-63657251	THOC7	0.183358213904788	9.46153595492672e-05	0.402589892825526	0.858174054493697
chr3:63724910-63725410	THOC7	0.283381048927645	4.97186414425449e-10	0.837944284341979	0.858174054493697
chr3:63733560-63734060	THOC7	-0.538162150623123	1.84458179846243e-37	0.908508033376655	0.858174054493697
chr3:63753506-63754006	THOC7	-0.196353100072353	2.6714983392913e-05	0.495858055037577	0.858174054493697
chr3:63791913-63792413	THOC7	0.191987469922228	4.12732994034825e-05	0.490262002976022	0.858174054493697
chr3:63820620-63821120	THOC7	0.207238355251451	8.64576094948097e-06	0.492497786818858	0.858174054493697
chr3:63824305-63824805	THOC7	0.33141403733957	1.69901236417086e-13	0.715286960125068	0.858174054493697
chr3:63849117-63849617	THOC7	-0.206698947830321	9.15621018403488e-06	0.423131980938389	0.858174054493697
chr3:63856586-63857086	THOC7	-0.234342942527579	3.92400144433261e-07	0.534928707313857	0.858174054493697
chr3:63863608-63864108	THOC7	0.255929281116849	2.48041866913115e-08	0.908536286752934	0.858174054493697
chr3:63872125-63872625	THOC7	0.296497605121135	6.51925562444023e-11	0.916965210676009	0.858174054493697
chr3:63899460-63899960	THOC7	-0.375348607936315	2.88791983940926e-17	0.591034261927634	0.858174054493697
chr3:63912360-63912860	THOC7	0.381222070908634	8.12872111685805e-18	0.976649526285058	0.858174054493697
chr3:63918277-63918777	THOC7	0.324664454239129	5.71926812621183e-13	0.709227552692547	0.858174054493697
chr3:63931243-63931743	THOC7	-0.244948943132917	1.04508622084729e-07	0.570629673579326	0.858174054493697
chr3:63932366-63932866	THOC7	-0.246439896387485	8.63114630385946e-08	0.451893917989866	0.858174054493697
chr3:63940346-63940846	THOC7	0.336540310684192	6.62066300747129e-14	0.87923188487691	0.858174054493697
chr3:63948939-63949439	THOC7	0.240954045685587	1.73344618964815e-07	0.637217230792413	0.858174054493697
chr3:63960389-63960889	THOC7	0.329166649535999	2.5532491925485e-13	0.876301067977623	0.858174054493697
chr3:63972145-63972645	THOC7	0.274715831178596	1.79445586874521e-09	0.576276581718182	0.858174054493697
chr3:63976521-63977021	THOC7	0.216450309595684	3.1638483535944e-06	0.915748431937617	0.858174054493697
chr3:63999217-63999717	THOC7	-0.285557861825102	3.57567175683252e-10	0.655026275639939	0.858174054493697
chr3:64011647-64012147	THOC7	0.342267880892924	2.26135556184023e-14	0.767408788683581	0.858174054493697
chr3:64028686-64029186	THOC7	-0.251057606441662	4.73533911424347e-08	0.795805315401857	0.858174054493697
chr3:64029206-64029706	THOC7	-0.29774647164699	5.34281675535923e-11	0.514205797592812	0.858174054493697
chr3:64030630-64031130	THOC7	-0.20188466072693	1.51797471637592e-05	0.928353204874649	0.858174054493697
chr3:64048547-64049047	THOC7	0.187176458874599	6.58630513131522e-05	0.632391554124051	0.858174054493697
chr3:64068001-64068501	THOC7	0.234412818359303	3.89083991360329e-07	0.728991731178543	0.858174054493697
chr3:64088735-64089235	THOC7	-0.211503531501594	5.45916859094922e-06	0.483577254148537	0.858174054493697
chr3:64089381-64089881	THOC7	-0.284746262757276	4.04438361845537e-10	0.511678062195099	0.858174054493697
chr3:64094634-64095134	THOC7	-0.215927353840858	3.35390680610116e-06	0.708135088809779	0.858174054493697
chr3:64109346-64109846	THOC7	-0.33259915567923	1.36898122886452e-13	0.792620218116065	0.858174054493697
chr3:63625173-63625673	ATXN7	0.271564351047231	2.83015045250891e-09	0.903885781017498	0.45440219601464
chr3:63644323-63644823	ATXN7	-0.269045583815496	4.05387080249268e-09	0.635275282062873	0.45440219601464
chr3:63645410-63645910	ATXN7	-0.401280970539163	8.75246826819569e-20	0.942950782618523	0.45440219601464
chr3:63662427-63662927	ATXN7	-0.292513726507735	1.22177485306835e-10	0.586404475334803	0.45440219601464
chr3:63720922-63721422	ATXN7	0.248043869870753	7.01692296510954e-08	0.588553615490384	0.45440219601464
chr3:63733560-63734060	ATXN7	-0.349396383895507	5.7539607107516e-15	0.908508033376655	0.45440219601464
chr3:63824305-63824805	ATXN7	0.204002425065771	1.21737110558862e-05	0.715286960125068	0.45440219601464
chr3:63847671-63848171	ATXN7	-0.211997445638218	5.1729587193785e-06	0.63993708914882	0.45440219601464
chr3:63849117-63849617	ATXN7	-0.225583210209669	1.11453087471756e-06	0.423131980938389	0.45440219601464
chr3:63855501-63856001	ATXN7	-0.221282708827938	1.83197695124603e-06	0.604509238854043	0.45440219601464
chr3:63861269-63861769	ATXN7	-0.188095431501821	6.02902363386065e-05	0.329372209979093	0.45440219601464
chr3:63863608-63864108	ATXN7	0.20577351130662	1.01002285263422e-05	0.908536286752934	0.45440219601464
chr3:63872125-63872625	ATXN7	0.294044759969828	9.60803261913538e-11	0.916965210676009	0.45440219601464
chr3:63878691-63879191	ATXN7	-0.214065651734729	4.12189237556924e-06	0.52858864967697	0.45440219601464
chr3:63899460-63899960	ATXN7	-0.239205146927831	2.15647914717217e-07	0.591034261927634	0.45440219601464
chr3:63903153-63903653	ATXN7	0.216093869332782	3.29230165040612e-06	0.314185078450208	0.45440219601464
chr3:63912360-63912860	ATXN7	0.335833037044165	7.54951156511479e-14	0.976649526285058	0.45440219601464
chr3:63918277-63918777	ATXN7	0.232343435087515	4.9990937210421e-07	0.709227552692547	0.45440219601464
chr3:63927344-63927844	ATXN7	0.199636227589503	1.91410785234142e-05	0.294245729031286	0.45440219601464
chr3:63931243-63931743	ATXN7	-0.201656589255494	1.55431186328176e-05	0.570629673579326	0.45440219601464
chr3:63940346-63940846	ATXN7	0.28269307556207	5.51454322973452e-10	0.87923188487691	0.45440219601464
chr3:63945493-63945993	ATXN7	0.183171528757891	9.6283104428274e-05	0.430287619370515	0.45440219601464
chr3:63956419-63956919	ATXN7	-0.202249432530334	1.46163231896166e-05	0.346987248309506	0.45440219601464
chr3:63960389-63960889	ATXN7	0.262452851126068	1.02074959939359e-08	0.876301067977623	0.45440219601464
chr3:63975736-63976236	ATXN7	0.287643486726753	2.59955399719927e-10	0.580179314761447	0.45440219601464
chr3:63976521-63977021	ATXN7	0.353539775328921	2.5526146047078e-15	0.915748431937617	0.45440219601464
chr3:63999217-63999717	ATXN7	-0.249142928789677	6.08266689350178e-08	0.655026275639939	0.45440219601464
chr3:64000445-64000945	ATXN7	-0.254784351066507	2.89115918356206e-08	0.915541240511574	0.45440219601464
chr3:64028686-64029186	ATXN7	-0.223663720154156	1.39314838702401e-06	0.795805315401857	0.45440219601464
chr3:64030630-64031130	ATXN7	-0.31079708835392	6.2835003889292e-12	0.928353204874649	0.45440219601464
chr3:64039909-64040409	ATXN7	0.288958030999396	2.12369896243778e-10	0.497406340057637	0.45440219601464
chr3:64056551-64057051	ATXN7	0.362375949560434	4.32801928966173e-16	0.78748375430864	0.45440219601464
chr3:64063315-64063815	ATXN7	-0.182965981513963	9.8157173018024e-05	0.359893390593509	0.45440219601464
chr3:64073349-64073849	ATXN7	0.382586982294296	6.03123704574766e-18	0.712876005349306	0.45440219601464
chr3:64074001-64074501	ATXN7	0.415198155429886	3.11654273608704e-21	0.661351264809478	0.45440219601464
chr3:64083198-64083698	ATXN7	0.195442702135394	2.92750573526738e-05	0.443562939104556	0.45440219601464
chr3:64088735-64089235	ATXN7	0.444295322109069	1.71838246135693e-24	0.483577254148537	0.45440219601464
chr3:64094634-64095134	ATXN7	-0.295420934158838	7.73279275063035e-11	0.708135088809779	0.45440219601464
chr3:64104714-64105214	ATXN7	0.226653115430305	9.83452511360996e-07	0.569292347102145	0.45440219601464
chr3:64109346-64109846	ATXN7	-0.271774292220821	2.74623621086919e-09	0.792620218116065	0.45440219601464
chr3:63809589-63810089	PSMD6	-0.326709985505321	3.97210024611074e-13	0.58556817539696	0.761691744611631
chr3:63817211-63817711	PSMD6	0.512364293051069	1.75804870718646e-33	0.666461358799043	0.761691744611631
chr3:63817755-63818255	PSMD6	0.272133568817704	2.60832357804138e-09	0.300399314384736	0.761691744611631
chr3:63820620-63821120	PSMD6	0.374360752402647	3.56433372697991e-17	0.492497786818858	0.761691744611631
chr3:63858298-63858798	PSMD6	0.257858203889647	1.91276801281145e-08	0.370407413685935	0.761691744611631
chr3:63948939-63949439	PSMD6	-0.191860999823309	4.17885374462501e-05	0.637217230792413	0.761691744611631
chr3:63949442-63949942	PSMD6	-0.243051312861662	1.33060622514168e-07	0.315064700231678	0.761691744611631
chr3:63963492-63963992	PSMD6	0.237266874179291	2.74224173054102e-07	0.545909852894088	0.761691744611631
chr3:64000445-64000945	PSMD6	0.18812255022691	6.01317520272048e-05	0.915541240511574	0.761691744611631
chr3:64011647-64012147	PSMD6	0.324966997479232	5.42027803270876e-13	0.767408788683581	0.761691744611631
chr3:64054440-64054940	PSMD6	0.337222135082651	5.83310360976442e-14	0.583972801416436	0.761691744611631
chr3:64068001-64068501	PSMD6	0.270359792425164	3.36257516391501e-09	0.728991731178543	0.761691744611631
chr3:64073349-64073849	PSMD6	-0.316365260273908	2.43766271401526e-12	0.712876005349306	0.761691744611631
chr3:64092031-64092531	PSMD6	0.326254894486008	4.3087577830482e-13	0.331122035749939	0.761691744611631
chr3:64105663-64106163	PSMD6	-0.186043683277628	7.34009862397294e-05	0.315902883727939	0.761691744611631
chr3:64163680-64164180	PSMD6	-0.186565481257049	6.98314796915193e-05	0.86414269838579	0.761691744611631
chr3:64164220-64164720	PSMD6	-0.317582526421481	1.97659809958433e-12	0.386647454370797	0.761691744611631
chr3:64176562-64177062	PSMD6	0.313324662156139	4.09786638174699e-12	0.739456781752086	0.761691744611631
chr3:64179745-64180245	PSMD6	-0.270249141974922	3.41600010091816e-09	0.456898532707992	0.761691744611631
chr3:64201139-64201639	PSMD6	0.396526426813907	2.63777257880052e-19	0.632163643555405	0.761691744611631
chr3:64235555-64236055	PSMD6	0.338855314221672	4.30177351802404e-14	0.59915993294532	0.761691744611631
chr3:64240347-64240847	PSMD6	-0.296191045539532	6.84468202548327e-11	0.278843871842685	0.761691744611631
chr3:64256558-64257058	PSMD6	0.489356450938757	3.27832618633337e-30	0.560872840971163	0.761691744611631
chr3:64257369-64257869	PSMD6	0.555389516504227	2.56566767557216e-40	0.789371079844041	0.761691744611631
chr3:64259630-64260130	PSMD6	-0.303746393646219	2.02408939135224e-11	0.361970955529186	0.761691744611631
chr3:64260304-64260804	PSMD6	-0.251257358345751	4.61265106730659e-08	0.699425514682338	0.761691744611631
chr3:64196469-64196969	PRICKLE2	-0.217401542465567	2.84389210908724e-06	0.423698932022377	0.590077267181781
chr3:64203154-64203654	PRICKLE2	0.416859194525273	2.0712892403171e-21	0.275769904503588	0.590077267181781
chr3:64207230-64207730	PRICKLE2	0.575791724120326	6.32103756691343e-44	0.66318585070916	0.590077267181781
chr3:64210226-64210726	PRICKLE2	0.266344656461439	5.9379038384588e-09	0.89961952119945	0.590077267181781
chr3:64213858-64214358	PRICKLE2	0.630832186280388	4.7158437533817e-55	0.948746491872445	0.590077267181781
chr3:64214574-64215074	PRICKLE2	0.367256383147816	1.58611612309695e-16	0.840929724435403	0.590077267181781
chr3:64216589-64217089	PRICKLE2	0.200767545854299	1.70412140979255e-05	0.592565594921927	0.590077267181781
chr3:64219953-64220453	PRICKLE2	0.23530129753843	3.49089386604218e-07	0.589911661110169	0.590077267181781
chr3:64220729-64221229	PRICKLE2	0.337056957172029	6.01456491879784e-14	0.650959673014258	0.590077267181781
chr3:64223750-64224250	PRICKLE2	0.18404137383456	8.87294710274092e-05	0.692706861803319	0.590077267181781
chr3:64225203-64225703	PRICKLE2	0.486524790540992	7.95958583365157e-30	0.965103313179258	0.590077267181781
chr3:64229889-64230389	PRICKLE2	0.416264012709	2.39850792608438e-21	0.628353204874649	0.590077267181781
chr3:64235555-64236055	PRICKLE2	-0.189508907085259	5.25854588896381e-05	0.59915993294532	0.590077267181781
chr3:64238968-64239468	PRICKLE2	0.427848723905669	1.30696750708233e-22	0.997839558493907	0.590077267181781
chr3:64244308-64244808	PRICKLE2	-0.212483109511233	4.90524209974512e-06	0.712018986268859	0.590077267181781
chr3:64253614-64254114	PRICKLE2	0.569821775882831	7.63812976783957e-43	0.487681527942589	0.590077267181781
chr3:64255839-64256339	PRICKLE2	0.504462442576914	2.4932250897444e-32	0.616575314083366	0.590077267181781
chr3:64259630-64260130	PRICKLE2	0.263614018212258	8.69190829683784e-09	0.361970955529186	0.590077267181781
chr3:64260304-64260804	PRICKLE2	0.619937234948399	1.13336221699948e-52	0.699425514682338	0.590077267181781
chr3:64264440-64264940	PRICKLE2	0.657446854814972	2.74679182368788e-61	0.640432465012902	0.590077267181781
chr3:64265694-64266194	PRICKLE2	0.577309206613056	3.32474588213102e-44	0.871763575747302	0.590077267181781
chr3:64266213-64266713	PRICKLE2	0.653364708370961	2.73097071131077e-60	0.971550733646004	0.590077267181781
chr3:64266939-64267439	PRICKLE2	0.447849616082271	6.52696035822622e-25	0.593464052287582	0.590077267181781
chr3:64278578-64279078	PRICKLE2	-0.186615810978126	6.94954811454341e-05	0.556749731592925	0.590077267181781
chr3:64291271-64291771	PRICKLE2	0.605940628251215	9.48608846533742e-50	0.926624098246407	0.590077267181781
chr3:64294733-64295233	PRICKLE2	-0.206753230146248	9.10362783052209e-06	0.647881938558324	0.590077267181781
chr3:64295539-64296039	PRICKLE2	0.368478762191769	1.23055418785228e-16	0.887566630879057	0.590077267181781
chr3:64300697-64301197	PRICKLE2	0.631691419717781	3.03311673796004e-55	0.76801341093594	0.590077267181781
chr3:64316927-64317427	PRICKLE2	0.250736477104101	4.93979607690205e-08	0.660573355182611	0.590077267181781
chr3:64321632-64322132	PRICKLE2	0.615297128838449	1.09638984884996e-51	0.908946902488181	0.590077267181781
chr3:64340531-64341031	PRICKLE2	0.590086624476623	1.30554902822159e-46	0.964180369554162	0.590077267181781
chr3:64341208-64341708	PRICKLE2	0.518104952013015	2.44875254865712e-34	0.66890621762634	0.590077267181781
chr3:64342906-64343406	PRICKLE2	0.625723905956561	6.3297569309337e-54	0.923239343768247	0.590077267181781
chr3:64344038-64344538	PRICKLE2	0.649385513449521	2.47325841750902e-59	0.819006988001733	0.590077267181781
chr3:64344730-64345230	PRICKLE2	0.518036860421136	2.50701213206822e-34	0.84233862613249	0.590077267181781
chr3:64345310-64345810	PRICKLE2	0.40419286988039	4.41191670501409e-20	0.818374112373095	0.590077267181781
chr3:64350961-64351461	PRICKLE2	0.504134273547155	2.77960619171399e-32	0.822284379650035	0.590077267181781
chr3:64352146-64352646	PRICKLE2	0.204466837910817	1.1593727789904e-05	0.810996214047579	0.590077267181781
chr3:64353278-64353778	PRICKLE2	0.517317419466925	3.21534329494349e-34	0.754834152681245	0.590077267181781
chr3:64354175-64354675	PRICKLE2	0.435580071790551	1.75743297874036e-23	0.46415588329472	0.590077267181781
chr3:64355433-64355933	PRICKLE2	0.188206531390822	5.96467116095737e-05	0.692979977774011	0.590077267181781
chr3:64361958-64362458	PRICKLE2	0.456629328204746	5.67839385867668e-26	0.339933322031983	0.590077267181781
chr3:64368502-64369002	PRICKLE2	0.400231881012873	1.11820874949078e-19	0.7091314912132	0.590077267181781
chr3:64379173-64379673	PRICKLE2	0.199890917960163	1.86482383206889e-05	0.426458345105573	0.590077267181781
chr3:64385168-64385668	PRICKLE2	-0.323192595734493	7.42168813765786e-13	0.786928104575163	0.590077267181781
chr3:64396948-64397448	PRICKLE2	0.23480892708132	3.70740921541519e-07	0.425194477406717	0.590077267181781
chr3:64398395-64398895	PRICKLE2	0.472081344148228	6.46722926591125e-28	0.61066659132433	0.590077267181781
chr3:64399135-64399635	PRICKLE2	0.239574003126967	2.05977420773938e-07	0.741368593546929	0.590077267181781
chr3:64405353-64405853	PRICKLE2	0.215504752175508	3.5152369681969e-06	0.369490120736095	0.590077267181781
chr3:64408715-64409215	PRICKLE2	0.304422299993145	1.81209372480258e-11	0.343642048558136	0.590077267181781
chr3:64417753-64418253	PRICKLE2	0.450762912859179	2.92472207039636e-25	0.509771901075512	0.590077267181781
chr3:64440424-64440924	PRICKLE2	0.534747769778617	6.49873450676889e-37	0.653163436363979	0.590077267181781
chr3:64441823-64442323	PRICKLE2	0.375091310914296	3.050796901635e-17	0.52772221280443	0.590077267181781
chr3:64443766-64444266	PRICKLE2	0.518430799149109	2.18687662201163e-34	0.97572846621838	0.590077267181781
chr3:64454072-64454572	PRICKLE2	0.626894378505618	3.50783487887693e-54	0.718462639618768	0.590077267181781
chr3:64460825-64461325	PRICKLE2	0.476854316811	1.54794453589537e-28	0.893108059746473	0.590077267181781
chr3:64462179-64462679	PRICKLE2	0.633700211440269	1.07509330652548e-55	0.935271514946036	0.590077267181781
chr3:64489291-64489791	PRICKLE2	-0.522051445660104	6.18248343374714e-35	0.985822455783466	0.590077267181781
chr3:64501182-64501682	PRICKLE2	0.555429490866343	2.5260586453637e-40	0.935143432973574	0.590077267181781
chr3:64502187-64502687	PRICKLE2	0.490864382028988	2.03716356506665e-30	0.508718991919534	0.590077267181781
chr3:64505307-64505807	PRICKLE2	-0.190564055114349	4.74542749954726e-05	0.494886138893598	0.590077267181781
chr3:64533564-64534064	PRICKLE2	0.211445741029012	5.4936750070463e-06	0.918556817539696	0.590077267181781
chr3:64539409-64539909	PRICKLE2	0.423276060221154	4.18056791692437e-22	0.972313574805523	0.590077267181781
chr3:64559535-64560035	PRICKLE2	0.283747195799246	4.70437350851656e-10	0.346416530108681	0.590077267181781
chr3:64575420-64575920	PRICKLE2	-0.257318016318505	2.05747239290442e-08	0.723282665611874	0.590077267181781
chr3:64576071-64576571	PRICKLE2	-0.219640067510807	2.20938453944984e-06	0.505206155468912	0.590077267181781
chr3:64578237-64578737	PRICKLE2	-0.261974174762686	1.090474677977e-08	0.793580832909533	0.590077267181781
chr3:64595297-64595797	PRICKLE2	0.788218129534013	2.34923705002558e-104	0.822261776949012	0.590077267181781
chr3:64612370-64612870	PRICKLE2	0.252001466844431	4.18230269751768e-08	0.358625755777815	0.590077267181781
chr3:64627714-64628214	PRICKLE2	0.337821401252357	5.21839314781077e-14	0.393509257689627	0.590077267181781
chr3:64642566-64643066	PRICKLE2	-0.315982128512779	2.60340553692449e-12	0.560931231282138	0.590077267181781
chr3:64682495-64682995	PRICKLE2	-0.231179514930003	5.74952022189542e-07	0.735373227100639	0.590077267181781
chr3:64686310-64686810	PRICKLE2	0.229264415334507	7.22543028409608e-07	0.854915145693244	0.590077267181781
chr3:64687418-64687918	PRICKLE2	-0.221616448295733	1.76330786216768e-06	0.88867793034601	0.590077267181781
chr3:64688783-64689283	PRICKLE2	-0.197686707468678	2.33499938907911e-05	0.660727806972933	0.590077267181781
chr3:64440424-64440924	ADAMTS9	0.260601510113263	1.31670845757203e-08	0.653163436363979	0.386081740544937
chr3:64441823-64442323	ADAMTS9	0.290729021269057	1.61427822720467e-10	0.52772221280443	0.386081740544937
chr3:64443766-64444266	ADAMTS9	0.334856449109329	9.04371801084442e-14	0.97572846621838	0.386081740544937
chr3:64445279-64445779	ADAMTS9	-0.187331639145443	6.48899118864469e-05	0.896434423913658	0.386081740544937
chr3:64454072-64454572	ADAMTS9	0.371021490468601	7.22207815348995e-17	0.718462639618768	0.386081740544937
chr3:64460825-64461325	ADAMTS9	0.328697493068567	2.7788813749075e-13	0.893108059746473	0.386081740544937
chr3:64462179-64462679	ADAMTS9	0.364673357267612	2.70491962883225e-16	0.935271514946036	0.386081740544937
chr3:64465163-64465663	ADAMTS9	-0.186109573647503	7.29392494125421e-05	0.452602135955247	0.386081740544937
chr3:64489291-64489791	ADAMTS9	-0.298384887816519	4.82418015178496e-11	0.985822455783466	0.386081740544937
chr3:64498953-64499453	ADAMTS9	-0.208773543299315	7.33470618096984e-06	0.595829801661299	0.386081740544937
chr3:64501182-64501682	ADAMTS9	0.554801181919893	3.23296582810381e-40	0.935143432973574	0.386081740544937
chr3:64502187-64502687	ADAMTS9	0.367136273352869	1.62617201997962e-16	0.508718991919534	0.386081740544937
chr3:64518421-64518921	ADAMTS9	-0.245596273821971	9.61881010521938e-08	0.371803130474092	0.386081740544937
chr3:64533564-64534064	ADAMTS9	0.251513403808596	4.45975741297435e-08	0.918556817539696	0.386081740544937
chr3:64539409-64539909	ADAMTS9	0.511368264734204	2.4661631873679e-33	0.972313574805523	0.386081740544937
chr3:64548166-64548666	ADAMTS9	0.555353153239413	2.60242453309588e-40	0.935130248064644	0.386081740544937
chr3:64559535-64560035	ADAMTS9	0.2995942105618	3.97250500642984e-11	0.346416530108681	0.386081740544937
chr3:64578237-64578737	ADAMTS9	-0.216790774710707	3.04555341181911e-06	0.793580832909533	0.386081740544937
chr3:64595297-64595797	ADAMTS9	0.413783971648665	4.40624734845682e-21	0.822261776949012	0.386081740544937
chr3:64612370-64612870	ADAMTS9	0.28722941564628	2.7699475075099e-10	0.358625755777815	0.386081740544937
chr3:64627714-64628214	ADAMTS9	0.221202500670985	1.84892128177763e-06	0.393509257689627	0.386081740544937
chr3:64642566-64643066	ADAMTS9	-0.245139476116645	1.0198340954089e-07	0.560931231282138	0.386081740544937
chr3:64656876-64657376	ADAMTS9	-0.189893297565948	5.06578196263124e-05	0.353432785217834	0.386081740544937
chr3:64682495-64682995	ADAMTS9	-0.253224386233386	3.55794085987934e-08	0.735373227100639	0.386081740544937
chr3:64685711-64686211	ADAMTS9	0.380627775238999	9.25234136583449e-18	0.968989094196756	0.386081740544937
chr3:64687919-64688419	ADAMTS9	0.329482838652986	2.41150862154065e-13	0.912860936881957	0.386081740544937
chr3:64748434-64748934	ADAMTS9	-0.335228821842682	8.44288950713897e-14	0.856614115386789	0.386081740544937
chr3:64848735-64849235	ADAMTS9	0.40296919771716	5.88995002149069e-20	0.36718652879019	0.386081740544937
chr3:64889921-64890421	ADAMTS9	0.336171025633868	7.0909522352169e-14	0.279676404663691	0.386081740544937
chr3:64905737-64906237	ADAMTS9	-0.198248298573078	2.20540452264571e-05	0.515437644798553	0.386081740544937
chr3:64908140-64908640	ADAMTS9	-0.185173771921184	7.97294850992405e-05	0.76545553860353	0.386081740544937
chr3:65793795-65794295	MAGI1	-0.241710229856861	1.57618239775238e-07	0.544154376447986	0.762200081333876
chr3:65831660-65832160	MAGI1	-0.363091150546685	3.74062607062788e-16	0.897133224086945	0.762200081333876
chr3:65834041-65834541	MAGI1	-0.276676657004082	1.34772107674929e-09	0.729843099583734	0.762200081333876
chr3:65851733-65852233	MAGI1	-0.198202573050225	2.21572204085808e-05	0.658848015671206	0.762200081333876
chr3:65855324-65855824	MAGI1	0.19677278762043	2.56099261839505e-05	0.293550695974836	0.762200081333876
chr3:65871361-65871861	MAGI1	0.389878002184023	1.19573191875427e-18	0.360106232694807	0.762200081333876
chr3:65878738-65879238	MAGI1	0.66885340887303	3.68569231417815e-64	0.576020417773257	0.762200081333876
chr3:65883556-65884056	MAGI1	-0.236181942721828	3.13395825035352e-07	0.628752519259385	0.762200081333876
chr3:65889282-65889782	MAGI1	-0.341750278164306	2.49426518821625e-14	0.981872633779737	0.762200081333876
chr3:65891427-65891927	MAGI1	0.419511632690768	1.07336940797118e-21	0.539404042116366	0.762200081333876
chr3:65893657-65894157	MAGI1	0.235679941838728	3.33288726887386e-07	0.332308677553634	0.762200081333876
chr3:65902259-65902759	MAGI1	0.571805257973166	3.35782937388934e-43	0.957279011508542	0.762200081333876
chr3:65902831-65903331	MAGI1	0.312273138942263	4.89785278071668e-12	0.481953626791735	0.762200081333876
chr3:65913969-65914469	MAGI1	0.217361003305633	2.85691082633328e-06	0.420990375016481	0.762200081333876
chr3:65919796-65920296	MAGI1	-0.206673019981583	9.18131090308717e-06	0.633299429281799	0.762200081333876
chr3:65950178-65950678	MAGI1	0.835115519337119	3.38778846416793e-128	0.92840406095195	0.762200081333876
chr3:65953341-65953841	MAGI1	0.88938544194528	1.81016017224616e-167	0.985956188431184	0.762200081333876
chr3:65954364-65954864	MAGI1	0.277432812692962	1.2059736165345e-09	0.614249119436439	0.762200081333876
chr3:65955980-65956480	MAGI1	-0.376295023417757	2.3582331313398e-17	0.835186754817201	0.762200081333876
chr3:65963713-65964213	MAGI1	-0.431525818223825	5.06849213741787e-23	0.927914335763124	0.762200081333876
chr3:65971471-65971971	MAGI1	0.225196837505891	1.16592422778223e-06	0.418986268859129	0.762200081333876
chr3:65979692-65980192	MAGI1	-0.269242592103579	3.94221762010162e-09	0.656033979393871	0.762200081333876
chr3:65992054-65992554	MAGI1	-0.221328903932423	1.82229886735402e-06	0.511107343994274	0.762200081333876
chr3:65994920-65995420	MAGI1	-0.274445886133989	1.86637468416368e-09	0.635378877775894	0.762200081333876
chr3:65996457-65996957	MAGI1	0.215550811962914	3.49728349695539e-06	0.643284172458609	0.762200081333876
chr3:65999805-66000305	MAGI1	0.345740185170864	1.16616287582437e-14	0.357169765120265	0.762200081333876
chr3:66018006-66018506	MAGI1	0.370662836062858	7.7867123093796e-17	0.311252377992503	0.762200081333876
chr3:66033249-66033749	MAGI1	0.183479683571047	9.35443587453326e-05	0.659343391535288	0.762200081333876
chr3:66036115-66036615	MAGI1	0.774201873005915	2.23063734555709e-98	0.881951743233316	0.762200081333876
chr3:66037190-66037690	MAGI1	0.475652624987896	2.22400934649636e-28	0.88900566951084	0.762200081333876
chr3:66041062-66041562	MAGI1	-0.283872074119818	4.61651202409917e-10	0.748096664218041	0.762200081333876
chr3:66047389-66047889	MAGI1	-0.257911110915507	1.89911313389218e-08	0.760554519598425	0.762200081333876
chr3:66056119-66056619	MAGI1	0.421254222311894	6.94751325671476e-22	0.793797442127668	0.762200081333876
chr3:66065048-66065548	MAGI1	0.487043579677999	6.77056132897981e-30	0.670098510105291	0.762200081333876
chr3:66075246-66075746	MAGI1	-0.281266650429907	6.82915202303123e-10	0.677721271025221	0.762200081333876
chr3:66098375-66098875	MAGI1	-0.232074887905745	5.16325576592807e-07	0.548083479309111	0.762200081333876
chr3:66121227-66121727	MAGI1	-0.253508469872513	3.42617083174341e-08	0.77994010284229	0.762200081333876
chr3:66128577-66129077	MAGI1	0.622353622525939	3.42267547155675e-53	0.548597690757379	0.762200081333876
chr3:66132988-66133488	MAGI1	-0.377753578512062	1.72350477057535e-17	0.905744853176621	0.762200081333876
chr3:66144749-66145249	MAGI1	-0.399049044443245	1.47262268003555e-19	0.733570661694072	0.762200081333876
chr3:66236227-66236727	MAGI1	0.359502985382607	7.75298884613979e-16	0.3112825149272	0.762200081333876
chr3:66261283-66261783	MAGI1	-0.25559752979765	2.59326169692351e-08	0.59353186039065	0.762200081333876
chr3:66270642-66271142	MAGI1	-0.241623579150458	1.59348103638409e-07	0.719385583243864	0.762200081333876
chr3:66271154-66271654	MAGI1	-0.223540799416554	1.41310613190041e-06	0.509736113465559	0.762200081333876
chr3:65889282-65889782	SLC25A26	-0.358349663520887	9.78159067179167e-16	0.981872633779737	0.511640910939406
chr3:65902259-65902759	SLC25A26	0.206027162468981	9.83282330990891e-06	0.957279011508542	0.511640910939406
chr3:65907472-65907972	SLC25A26	0.22103182924937	1.88531205614451e-06	0.708199129796011	0.511640910939406
chr3:65919796-65920296	SLC25A26	-0.224857837015589	1.21292203244125e-06	0.633299429281799	0.511640910939406
chr3:65930581-65931081	SLC25A26	0.249541114984283	5.77513777477904e-08	0.411704432012959	0.511640910939406
chr3:65955980-65956480	SLC25A26	-0.281535646832254	6.56048614778702e-10	0.835186754817201	0.511640910939406
chr3:65961108-65961608	SLC25A26	0.18435426973112	8.61526142500851e-05	0.501602908214198	0.511640910939406
chr3:65963713-65964213	SLC25A26	-0.25496177722917	2.82340642465439e-08	0.927914335763124	0.511640910939406
chr3:65974445-65974945	SLC25A26	0.184966588192663	8.13067835383636e-05	0.675091823472905	0.511640910939406
chr3:65979110-65979610	SLC25A26	-0.319711341545231	1.36650164202746e-12	0.632547889472792	0.511640910939406
chr3:65979692-65980192	SLC25A26	-0.257168187958462	2.09952632275974e-08	0.656033979393871	0.511640910939406
chr3:65997933-65998433	SLC25A26	-0.307034537764079	1.17812654987541e-11	0.438377502778249	0.511640910939406
chr3:66009000-66009500	SLC25A26	0.214247007666184	4.04013399797174e-06	0.679832740012431	0.511640910939406
chr3:66010840-66011340	SLC25A26	0.247535229555255	7.4940357918646e-08	0.847870637207813	0.511640910939406
chr3:66021551-66022051	SLC25A26	0.257837481278575	1.91811995918182e-08	0.757683976568533	0.511640910939406
chr3:66041062-66041562	SLC25A26	-0.319101335102102	1.51947436137028e-12	0.748096664218041	0.511640910939406
chr3:66047389-66047889	SLC25A26	-0.225161801625705	1.17069919832536e-06	0.760554519598425	0.511640910939406
chr3:66054937-66055437	SLC25A26	0.226063755788667	1.0536720271802e-06	0.663161364449718	0.511640910939406
chr3:66067740-66068240	SLC25A26	0.310326351339033	6.80055351302459e-12	0.61018063325234	0.511640910939406
chr3:66075246-66075746	SLC25A26	-0.250317926982881	5.21767320672979e-08	0.677721271025221	0.511640910939406
chr3:66077057-66077557	SLC25A26	-0.312702581646059	4.55386210982573e-12	0.83853383812699	0.511640910939406
chr3:66098375-66098875	SLC25A26	-0.23450210711771	3.84876655015762e-07	0.548083479309111	0.511640910939406
chr3:66107851-66108351	SLC25A26	-0.250364245695028	5.18616087649339e-08	0.627373754496996	0.511640910939406
chr3:66115802-66116302	SLC25A26	-0.349683097831305	5.44168711154856e-15	0.936117232675971	0.511640910939406
chr3:66117234-66117734	SLC25A26	-0.264038270573802	8.19489405812404e-09	0.292309430977002	0.511640910939406
chr3:66121227-66121727	SLC25A26	-0.259669603368626	1.49535793736968e-08	0.77994010284229	0.511640910939406
chr3:66132988-66133488	SLC25A26	-0.280276173886731	7.91646613538938e-10	0.905744853176621	0.511640910939406
chr3:66153793-66154293	SLC25A26	-0.223112260200937	1.48473345611458e-06	0.67518976851067	0.511640910939406
chr3:66194680-66195180	SLC25A26	0.27969703127567	8.62830848433438e-10	0.534049085532388	0.511640910939406
chr3:66195330-66195830	SLC25A26	0.201994595180537	1.50083237231201e-05	0.879444726978207	0.511640910939406
chr3:66237561-66238061	SLC25A26	0.190719401113436	4.67381840353573e-05	0.43866380365787	0.511640910939406
chr3:66270642-66271142	SLC25A26	-0.190970363004604	4.56052711348599e-05	0.719385583243864	0.511640910939406
chr3:66271154-66271654	SLC25A26	-0.200886026810449	1.68346105666796e-05	0.509736113465559	0.511640910939406
chr3:66320335-66320835	SLC25A26	0.23616955752939	3.13872870273711e-07	0.542924412800663	0.511640910939406
chr3:66335615-66336115	SLC25A26	0.212197694200296	5.06078948946094e-06	0.87599028083856	0.511640910939406
chr3:66353448-66353948	SLC25A26	-0.25152349573538	4.45381905688081e-08	0.50278201578422	0.511640910939406
chr3:66355944-66356444	SLC25A26	0.228901533953142	7.54398229583761e-07	0.331596692471417	0.511640910939406
chr3:66362600-66363100	SLC25A26	-0.347333647714155	8.58247021986059e-15	0.867740294965248	0.511640910939406
chr3:66376515-66377015	SLC25A26	-0.350747889498113	4.41974834270147e-15	0.692520389519881	0.511640910939406
chr3:66378231-66378731	SLC25A26	0.219068200713592	2.35716325294566e-06	0.67383925712456	0.511640910939406
chr3:66260111-66260611	LRIG1	-0.243055013082164	1.32999076837873e-07	0.684954135352508	0.744509963399756
chr3:66265623-66266123	LRIG1	-0.230784321092207	6.02823614920309e-07	0.459081576915108	0.744509963399756
chr3:66320335-66320835	LRIG1	-0.224769410163351	1.22546448656139e-06	0.542924412800663	0.744509963399756
chr3:66328048-66328548	LRIG1	-0.232342947097241	4.99939471281772e-07	0.64031756794937	0.744509963399756
chr3:66336129-66336629	LRIG1	-0.256601515634581	2.26613926190351e-08	0.916010246557797	0.744509963399756
chr3:66338954-66339454	LRIG1	-0.320222242869117	1.2500216259644e-12	0.869832928368273	0.744509963399756
chr3:66366680-66367180	LRIG1	0.284834414190154	3.99061590785652e-10	0.306168653820798	0.744509963399756
chr3:66372638-66373138	LRIG1	0.382506073009994	6.13917007840189e-18	0.905912489875873	0.744509963399756
chr3:66378231-66378731	LRIG1	0.218617972415886	2.4802748004281e-06	0.67383925712456	0.744509963399756
chr3:66387246-66387746	LRIG1	-0.220248738801255	2.06150108425018e-06	0.811077207059577	0.744509963399756
chr3:66398624-66399124	LRIG1	0.42456434013329	3.01841342894905e-22	0.756414458194421	0.744509963399756
chr3:66400644-66401144	LRIG1	0.25320109913288	3.56896068022204e-08	0.500269348853855	0.744509963399756
chr3:66402668-66403168	LRIG1	-0.245241695813092	1.00653027158299e-07	0.680459964965813	0.744509963399756
chr3:66403204-66403704	LRIG1	-0.255552000538488	2.60915125382161e-08	0.633237271853987	0.744509963399756
chr3:66405608-66406108	LRIG1	-0.227624305358941	8.7729402408862e-07	0.96508824471191	0.744509963399756
chr3:66407706-66408206	LRIG1	0.195251581531615	2.98427971304558e-05	0.884746943926466	0.744509963399756
chr3:66421900-66422400	LRIG1	0.293277761112439	1.08412560081939e-10	0.785914750145976	0.744509963399756
chr3:66441048-66441548	LRIG1	0.303442961372189	2.12711822678703e-11	0.679870411180803	0.744509963399756
chr3:66442180-66442680	LRIG1	0.570294117571976	6.2829543473189e-43	0.993778606543482	0.744509963399756
chr3:66453596-66454096	LRIG1	0.200791339461913	1.69998575309542e-05	0.395583055508467	0.744509963399756
chr3:66454429-66454929	LRIG1	0.186480970894614	7.0401521080252e-05	0.441274415626001	0.744509963399756
chr3:66461916-66462416	LRIG1	-0.318526881492522	1.67854291954696e-12	0.57706579269556	0.744509963399756
chr3:66463059-66463559	LRIG1	-0.244759870055032	1.07058812474193e-07	0.566973686688893	0.744509963399756
chr3:66464412-66464912	LRIG1	0.209168635343375	7.02967329969765e-06	0.423431466726941	0.744509963399756
chr3:66469083-66469583	LRIG1	-0.491056769057727	1.91673676084653e-30	0.83113333710045	0.744509963399756
chr3:66471248-66471748	LRIG1	0.321628751034154	9.77385896293693e-13	0.518332674087887	0.744509963399756
chr3:66472549-66473049	LRIG1	-0.574329629482595	1.16863442259114e-43	0.895308055979356	0.744509963399756
chr3:66473577-66474077	LRIG1	-0.304983772296613	1.65229562943136e-11	0.904955642199243	0.744509963399756
chr3:66478789-66479289	LRIG1	0.325308597954848	5.10129114103171e-13	0.922666742009003	0.744509963399756
chr3:66479450-66479950	LRIG1	-0.221918900017362	1.70316809683779e-06	0.926978207229097	0.744509963399756
chr3:66480474-66480974	LRIG1	-0.199289153021489	1.98340492180603e-05	0.700647944095986	0.744509963399756
chr3:66482989-66483489	LRIG1	0.286058972025097	3.31246573263752e-10	0.803929102861125	0.744509963399756
chr3:66484449-66484949	LRIG1	0.401298612276928	8.71625554184065e-20	0.768181047635192	0.744509963399756
chr3:66486610-66487110	LRIG1	-0.284171283640393	4.41277369264276e-10	0.936529731969637	0.744509963399756
chr3:66492843-66493343	LRIG1	0.369298947455938	1.03659011057011e-16	0.700785443860541	0.744509963399756
chr3:66494090-66494590	LRIG1	0.25015916895208	5.32716149651449e-08	0.594311653575936	0.744509963399756
chr3:66495534-66496034	LRIG1	0.440854915984492	4.33803074970822e-24	0.994533913469326	0.744509963399756
chr3:66496634-66497134	LRIG1	0.424176983671871	3.32926064697605e-22	0.917549113785764	0.744509963399756
chr3:66502907-66503407	LRIG1	-0.222816887276216	1.53616564878499e-06	0.891789568853478	0.744509963399756
chr3:66520640-66521140	LRIG1	-0.288099933607609	2.42336749822818e-10	0.826198414043812	0.744509963399756
chr3:66521155-66521655	LRIG1	-0.210005684531894	6.42229673964398e-06	0.73306210092106	0.744509963399756
chr3:66532011-66532511	LRIG1	0.326222284885078	4.33409385851678e-13	0.98506903241604	0.744509963399756
chr3:66544412-66544912	LRIG1	0.235195577706882	3.53621174167088e-07	0.638501817633874	0.744509963399756
chr3:66552780-66553280	LRIG1	0.187880134244324	6.15525193716961e-05	0.305311634740351	0.744509963399756
chr3:66561354-66561854	LRIG1	-0.410985147816769	8.70212052234557e-21	0.47301237497881	0.744509963399756
chr3:66573271-66573771	LRIG1	0.470420182047035	1.05805181999235e-27	0.935190521934038	0.744509963399756
chr3:66583595-66584095	LRIG1	-0.194400485905166	3.24960642434174e-05	0.787478103633384	0.744509963399756
chr3:66593167-66593667	LRIG1	-0.257927580160411	1.89489052892928e-08	0.721046881769038	0.744509963399756
chr3:66593924-66594424	LRIG1	-0.405927702620788	2.92496720667953e-20	0.931210562995611	0.744509963399756
chr3:66609875-66610375	LRIG1	0.34933189679025	5.82635328469973e-15	0.758416680793355	0.744509963399756
chr3:66610433-66610933	LRIG1	0.22659225759454	9.90477341915146e-07	0.324410917104594	0.744509963399756
chr3:66638698-66639198	LRIG1	0.317045785420991	2.16828942418698e-12	0.603219001337327	0.744509963399756
chr3:66671215-66671715	LRIG1	-0.207321914368124	8.56899232606566e-06	0.42205458552297	0.744509963399756
chr3:66672506-66673006	LRIG1	-0.234507608142386	3.84617898593017e-07	0.51252943060029	0.744509963399756
chr3:66673152-66673652	LRIG1	-0.263591320111965	8.71912187512163e-09	0.552854532783334	0.744509963399756
chr3:66702105-66702605	LRIG1	-0.259126344880324	1.610294412954e-08	0.383405850332448	0.744509963399756
chr3:66712289-66712789	LRIG1	0.203361496765282	1.30188180888979e-05	0.446412762991844	0.744509963399756
chr3:66722622-66723122	LRIG1	-0.387163095458934	2.19475159945245e-18	0.9547889472792	0.744509963399756
chr3:66723125-66723625	LRIG1	-0.313474392557177	3.99514453857791e-12	0.80463167015125	0.744509963399756
chr3:66763252-66763752	KBTBD8	-0.279444633507188	8.95877012694912e-10	0.77638394454804	0.293056120374136
chr3:66795288-66795788	KBTBD8	-0.296481760653181	6.53573937220033e-11	0.902254619427022	0.293056120374136
chr3:66798077-66798577	KBTBD8	0.240483728622847	1.83871980886679e-07	0.88981936674766	0.293056120374136
chr3:66800895-66801395	KBTBD8	-0.234287721641384	3.9505355803702e-07	0.781269895085796	0.293056120374136
chr3:66803154-66803654	KBTBD8	0.284119546784499	4.44740902168722e-10	0.646015332165527	0.293056120374136
chr3:66822213-66822713	KBTBD8	0.322543947704061	8.32192016209595e-13	0.811695014220866	0.293056120374136
chr3:66843039-66843539	KBTBD8	0.292432581161995	1.23742030126581e-10	0.945399408562657	0.293056120374136
chr3:66858602-66859102	KBTBD8	0.357430597564747	1.17646299153329e-15	0.853008984573657	0.293056120374136
chr3:66922665-66923165	KBTBD8	0.297295118491694	5.74224373646224e-11	0.41453730387448	0.293056120374136
chr3:66933197-66933697	KBTBD8	0.34753270898624	8.25906625675473e-15	0.727285227251323	0.293056120374136
chr3:66972371-66972871	KBTBD8	-0.272894960549473	2.33692226768352e-09	0.78602776365109	0.293056120374136
chr3:66988812-66989312	KBTBD8	0.433139404653145	3.33137509661781e-23	0.991631349946319	0.293056120374136
chr3:66989754-66990254	KBTBD8	0.21411152300371	4.10107983589975e-06	0.602237667401254	0.293056120374136
chr3:66990276-66990776	KBTBD8	0.29086314207161	1.58101731751094e-10	0.567917349456593	0.293056120374136
chr3:66991447-66991947	KBTBD8	-0.328699331780186	2.77795030876483e-13	0.850016010246558	0.293056120374136
chr3:66997919-66998419	KBTBD8	-0.18721891174942	6.55956513897588e-05	0.985455161891846	0.293056120374136
chr3:67000002-67000502	KBTBD8	-0.194298191699105	3.28285041857291e-05	0.683978452091692	0.293056120374136
chr3:67006394-67006894	KBTBD8	-0.220979309029348	1.89662584750808e-06	0.581192669190635	0.293056120374136
chr3:67029643-67030143	KBTBD8	0.201564922365095	1.56915751517801e-05	0.555593226723927	0.293056120374136
chr3:67090449-67090949	KBTBD8	-0.294973933829681	8.29887799198787e-11	0.845776120246369	0.293056120374136
chr3:67109618-67110118	KBTBD8	-0.184034615721301	8.87856221254039e-05	0.716341752839464	0.293056120374136
chr3:67147874-67148374	KBTBD8	0.310425268444421	6.68841355144643e-12	0.593128778889077	0.293056120374136
chr3:67154369-67154869	KBTBD8	0.274134413273048	1.95278879875383e-09	0.298994179804487	0.293056120374136
chr3:67245495-67245995	KBTBD8	0.315843746069971	2.66587181755271e-12	0.360055376617506	0.293056120374136
chr3:67415434-67415934	SUCLG2	0.354764154250286	2.00283592234411e-15	0.414000489725189	0.790971939812932
chr3:67427746-67428246	SUCLG2	-0.508352462758389	6.82072220364629e-33	0.495633911585768	0.790971939812932
chr3:67442195-67442695	SUCLG2	-0.599440371603255	1.92739657465085e-48	0.755666685502251	0.790971939812932
chr3:67458432-67458932	SUCLG2	0.20738570196889	8.51080580440463e-06	0.876308602211298	0.790971939812932
chr3:67459743-67460243	SUCLG2	0.472106482007025	6.4185965207802e-28	0.828656457780038	0.790971939812932
chr3:67460783-67461283	SUCLG2	0.317811865922697	1.89953253952991e-12	0.420668286526907	0.790971939812932
chr3:67461753-67462253	SUCLG2	0.238454857698533	2.36715138203559e-07	0.924670848166356	0.790971939812932
chr3:67468441-67468941	SUCLG2	0.24809177499124	6.97339674557324e-08	0.490958919590891	0.790971939812932
chr3:67483895-67484395	SUCLG2	-0.493977577879957	7.56452006855545e-31	0.601700853251964	0.790971939812932
chr3:67489770-67490270	SUCLG2	0.216732393876321	3.06548928888804e-06	0.418291235802678	0.790971939812932
chr3:67526179-67526679	SUCLG2	0.221164163489154	1.85702321573775e-06	0.990972104499821	0.790971939812932
chr3:67529850-67530350	SUCLG2	0.293290825202432	1.08192166827706e-10	0.43085833757134	0.790971939812932
chr3:67534966-67535466	SUCLG2	0.275017372828567	1.71734067198515e-09	0.528728032999944	0.790971939812932
chr3:67540506-67541006	SUCLG2	-0.25389573536368	3.25458575331975e-08	0.455868226253037	0.790971939812932
chr3:67558317-67558817	SUCLG2	0.312301492848392	4.87439406451101e-12	0.529635908157691	0.790971939812932
chr3:67593861-67594361	SUCLG2	-0.208339804361314	7.68478489630942e-06	0.563912904258726	0.790971939812932
chr3:67605336-67605836	SUCLG2	0.479357728945957	7.24214840377151e-29	0.75972198677742	0.790971939812932
chr3:67610366-67610866	SUCLG2	0.349668921371508	5.45655330294473e-15	0.862741330922379	0.790971939812932
chr3:67627506-67628006	SUCLG2	-0.25212832464138	4.11296230935391e-08	0.319087981013731	0.790971939812932
chr3:67630893-67631393	SUCLG2	-0.272456459597003	2.48972177253892e-09	0.403710610084572	0.790971939812932
chr3:67635223-67635723	SUCLG2	0.532734037904155	1.35520546676186e-36	0.971955698705995	0.790971939812932
chr3:67635729-67636229	SUCLG2	0.371871096376265	6.03877477309544e-17	0.644001808216082	0.790971939812932
chr3:67640221-67640721	SUCLG2	0.426202334306749	1.99082999483373e-22	0.50846282797461	0.790971939812932
chr3:67647362-67647862	SUCLG2	0.572265143637863	2.77153609484686e-43	0.990339228871183	0.790971939812932
chr3:67648625-67649125	SUCLG2	0.372392887269762	5.40988517101426e-17	0.565496976888738	0.790971939812932
chr3:67781129-67781629	SUCLG2	-0.521103005090381	8.6213462247196e-35	0.586975193535628	0.790971939812932
chr3:67783486-67783986	SUCLG2	0.251158905654944	4.67263983441309e-08	0.672394567817521	0.790971939812932
chr3:67804518-67805018	SUCLG2	0.337516763398605	5.52248723934581e-14	0.555949219265035	0.790971939812932
chr3:67819391-67819891	SUCLG2	-0.298316560181082	4.87712275906933e-11	0.676581718181989	0.790971939812932
chr3:67831150-67831650	SUCLG2	-0.37673884232141	2.14414411989898e-17	0.411246727317248	0.790971939812932
chr3:67415434-67415934	SUCLG2-AS1	0.377253003962755	1.91959664602523e-17	0.414000489725189	0.350142334282229
chr3:67424773-67425273	SUCLG2-AS1	-0.289496534837328	1.95406326565711e-10	0.747669096457027	0.350142334282229
chr3:67425376-67425876	SUCLG2-AS1	-0.302859798365432	2.33955127646081e-11	0.57113635079392	0.350142334282229
chr3:67427746-67428246	SUCLG2-AS1	-0.372159762161037	5.68268263933203e-17	0.495633911585768	0.350142334282229
chr3:67431863-67432363	SUCLG2-AS1	-0.205467341020955	1.04330485265648e-05	0.281096607711288	0.350142334282229
chr3:67442195-67442695	SUCLG2-AS1	-0.492863007245254	1.07965748440775e-30	0.755666685502251	0.350142334282229
chr3:67459743-67460243	SUCLG2-AS1	0.567599981329072	1.90456680622606e-42	0.828656457780038	0.350142334282229
chr3:67460783-67461283	SUCLG2-AS1	0.308231645358557	9.65611934129246e-12	0.420668286526907	0.350142334282229
chr3:67463098-67463598	SUCLG2-AS1	-0.18940155102015	5.31361862782848e-05	0.459738938803187	0.350142334282229
chr3:67468441-67468941	SUCLG2-AS1	0.193131973453707	3.68620965802267e-05	0.490958919590891	0.350142334282229
chr3:67483895-67484395	SUCLG2-AS1	-0.319240335878515	1.48316241447574e-12	0.601700853251964	0.350142334282229
chr3:67489770-67490270	SUCLG2-AS1	0.404960896992491	3.67955409915186e-20	0.418291235802678	0.350142334282229
chr3:67529850-67530350	SUCLG2-AS1	0.394207377872954	4.48656803239889e-19	0.43085833757134	0.350142334282229
chr3:67534966-67535466	SUCLG2-AS1	0.298061927251317	5.0799476301149e-11	0.528728032999944	0.350142334282229
chr3:67540506-67541006	SUCLG2-AS1	-0.184319445657273	8.64352059184836e-05	0.455868226253037	0.350142334282229
chr3:67558317-67558817	SUCLG2-AS1	0.485107534354538	1.23691358928401e-29	0.529635908157691	0.350142334282229
chr3:67575161-67575661	SUCLG2-AS1	-0.236660859780642	2.95491036330497e-07	0.714814186962009	0.350142334282229
chr3:67578358-67578858	SUCLG2-AS1	-0.194941439498093	3.07852827021976e-05	0.672989772277787	0.350142334282229
chr3:67588933-67589433	SUCLG2-AS1	-0.260037787624791	1.42208591732472e-08	0.646516358704865	0.350142334282229
chr3:67593861-67594361	SUCLG2-AS1	-0.183801510472934	9.07543022953686e-05	0.563912904258726	0.350142334282229
chr3:67605336-67605836	SUCLG2-AS1	0.464756003560386	5.55198797972792e-27	0.75972198677742	0.350142334282229
chr3:67608326-67608826	SUCLG2-AS1	-0.20484435276391	1.11419943900574e-05	0.629903373453128	0.350142334282229
chr3:67610366-67610866	SUCLG2-AS1	0.349592392082399	5.53847140366347e-15	0.862741330922379	0.350142334282229
chr3:67627506-67628006	SUCLG2-AS1	-0.204531006460697	1.15163369446792e-05	0.319087981013731	0.350142334282229
chr3:67630893-67631393	SUCLG2-AS1	-0.284399266680535	4.26256604807959e-10	0.403710610084572	0.350142334282229
chr3:67635223-67635723	SUCLG2-AS1	0.54036307997661	8.13036635811496e-38	0.971955698705995	0.350142334282229
chr3:67635729-67636229	SUCLG2-AS1	0.400074888757228	1.15986815653157e-19	0.644001808216082	0.350142334282229
chr3:67640221-67640721	SUCLG2-AS1	0.409968744088372	1.11200039693795e-20	0.50846282797461	0.350142334282229
chr3:67641368-67641868	SUCLG2-AS1	-0.26523312784075	6.9381697317548e-09	0.810619502363866	0.350142334282229
chr3:67647362-67647862	SUCLG2-AS1	0.598226304589154	3.35860355526474e-48	0.990339228871183	0.350142334282229
chr3:67648625-67649125	SUCLG2-AS1	0.415151174861013	3.15268328908137e-21	0.565496976888738	0.350142334282229
chr3:67714002-67714502	SUCLG2-AS1	-0.31335089385124	4.07975470372909e-12	0.859401781846264	0.350142334282229
chr3:67767608-67768108	SUCLG2-AS1	-0.264600242229398	7.57838913727436e-09	0.535277165621292	0.350142334282229
chr3:67781129-67781629	SUCLG2-AS1	-0.356260000077847	1.48688035563435e-15	0.586975193535628	0.350142334282229
chr3:67781802-67782302	SUCLG2-AS1	0.314243975536197	3.50464220370819e-12	0.560940649074231	0.350142334282229
chr3:67783486-67783986	SUCLG2-AS1	0.475318539469837	2.45881360569721e-28	0.672394567817521	0.350142334282229
chr3:67792645-67793145	SUCLG2-AS1	-0.228133548753866	8.26132372822512e-07	0.494601721572395	0.350142334282229
chr3:67804518-67805018	SUCLG2-AS1	0.402659840657559	6.33487860634965e-20	0.555949219265035	0.350142334282229
chr3:67819391-67819891	SUCLG2-AS1	-0.319246433991053	1.48159617155553e-12	0.676581718181989	0.350142334282229
chr3:67831150-67831650	SUCLG2-AS1	-0.336972717076614	6.10952314527028e-14	0.411246727317248	0.350142334282229
chr3:67832774-67833274	SUCLG2-AS1	-0.235025919598273	3.6104178914051e-07	0.345384340095308	0.350142334282229
chr3:67863807-67864307	SUCLG2-AS1	-0.283615060705123	4.79895154240797e-10	0.72252735868603	0.350142334282229
chr3:68773362-68773862	EOGT	-0.358719483575	9.07954258105552e-16	0.472194910625153	0.56227124847499
chr3:68810450-68810950	EOGT	-0.59949794455127	1.87751873833162e-48	0.852999566781564	0.56227124847499
chr3:68832550-68833050	EOGT	-0.505182281443934	1.9637619993056e-32	0.545627319131303	0.56227124847499
chr3:68866100-68866600	EOGT	-0.465984923846464	3.88641706744246e-27	0.31130888474506	0.56227124847499
chr3:68918976-68919476	EOGT	-0.592809745410104	3.880096993686e-47	0.813685935469289	0.56227124847499
chr3:68931847-68932347	EOGT	-0.607322282739068	4.95820251118227e-50	0.703539206268482	0.56227124847499
chr3:68932377-68932877	EOGT	-0.666979272002023	1.11286586000325e-63	0.990164057938257	0.56227124847499
chr3:68988682-68989182	EOGT	0.612087236202751	5.15264197348743e-51	0.7965097662504	0.56227124847499
chr3:68996545-68997045	EOGT	0.414017987564143	4.16122834509447e-21	0.779258254694769	0.56227124847499
chr3:69008852-69009352	EOGT	-0.462269088063951	1.1386080202172e-26	0.662839275960144	0.56227124847499
chr3:69009491-69009991	EOGT	-0.264149202305718	8.06949079757184e-09	0.90268972142171	0.56227124847499
chr3:69011965-69012465	EOGT	0.544721115128251	1.57687920255261e-38	0.85061686538208	0.56227124847499
chr3:69012843-69013343	EOGT	0.323752355303142	6.72293225199463e-13	0.922077188223993	0.56227124847499
chr3:69013488-69013988	EOGT	0.474694450690935	2.96483568237816e-28	0.973699873801586	0.56227124847499
chr3:69014818-69015318	EOGT	-0.410461436520225	9.87560843248938e-21	0.760017705449134	0.56227124847499
chr3:69032112-69032612	EOGT	0.425846916860453	2.17912102575088e-22	0.553632442410201	0.56227124847499
chr3:69033418-69033918	EOGT	0.426746852514106	1.73262751411185e-22	0.648181424346876	0.56227124847499
chr3:69052086-69052586	EOGT	0.255521831027681	2.61973670743679e-08	0.97671168371287	0.56227124847499
chr3:69082760-69083260	EOGT	0.485660320216508	1.04178471023615e-29	0.813096381684278	0.56227124847499
chr3:69084687-69085187	EOGT	0.195704036860063	2.85173729010185e-05	0.933436929046354	0.56227124847499
chr3:69085381-69085881	EOGT	0.215573408995753	3.488493340434e-06	0.827729747038104	0.56227124847499
chr3:69086083-69086583	EOGT	0.539154108128598	1.27584875614681e-37	0.973978640447533	0.56227124847499
chr3:69087923-69088423	EOGT	0.530801489028366	2.73334883938657e-36	0.733517922058353	0.56227124847499
chr3:69089936-69090436	EOGT	0.486861986113396	7.16553312408543e-30	0.885487182384962	0.56227124847499
chr3:69094321-69094821	EOGT	0.576764913619093	4.18866723824359e-44	0.770015633534874	0.56227124847499
chr3:69095543-69096043	EOGT	0.211875255775612	5.24234066979976e-06	0.812235595486994	0.56227124847499
chr3:69110865-69111365	EOGT	-0.358482232833799	9.52399323027958e-16	0.740178184626396	0.56227124847499
chr3:69113337-69113837	EOGT	0.474658333959825	2.99687510425918e-28	0.659266165640127	0.56227124847499
chr3:69115674-69116174	EOGT	0.440558785935294	4.69566015389324e-24	0.678414420523253	0.56227124847499
chr3:69126101-69126601	EOGT	0.195294261528595	2.971503391007e-05	0.623293966962385	0.56227124847499
chr3:69129496-69129996	EOGT	0.457151097242604	4.9006896790812e-26	0.697312162136709	0.56227124847499
chr3:69142084-69142584	EOGT	0.432619940231296	3.814227774287e-23	0.566331393268162	0.56227124847499
chr3:69144884-69145384	EOGT	-0.329010976227686	2.62582714419025e-13	0.502262153660696	0.56227124847499
chr3:69179040-69179540	EOGT	-0.19849526537734	2.15063590309369e-05	0.409163511706316	0.56227124847499
chr3:69181877-69182377	EOGT	0.388204383663834	1.73965241244621e-18	0.737072196794184	0.56227124847499
chr3:69182642-69183142	EOGT	0.680151811977751	3.91552977739866e-67	0.941381778455859	0.56227124847499
chr3:69183148-69183648	EOGT	0.374477888006059	3.47641890389719e-17	0.585728277862538	0.56227124847499
chr3:69197296-69197796	EOGT	-0.357895150350949	1.07168382086331e-15	0.369371456555725	0.56227124847499
chr3:69200679-69201179	EOGT	-0.296551011408461	6.46429443351625e-11	0.757966510331318	0.56227124847499
chr3:69204203-69204703	EOGT	0.219373008235469	2.27719442769606e-06	0.519728390876043	0.56227124847499
chr3:69212391-69212891	EOGT	0.510406149848533	3.41507331260188e-33	0.750737413120868	0.56227124847499
chr3:69234714-69235214	EOGT	-0.233243916599806	4.48410002942124e-07	0.583545233655422	0.56227124847499
chr3:69236960-69237460	EOGT	-0.537602029099836	2.27009819465811e-37	0.764376259629692	0.56227124847499
chr3:69239046-69239546	EOGT	-0.288206017459558	2.38431930910865e-10	0.340159349042211	0.56227124847499
chr3:69240983-69241483	EOGT	-0.393985135834629	4.71993297689275e-19	0.652717033018779	0.56227124847499
chr3:69242834-69243334	EOGT	0.404649839157334	3.96019218097946e-20	0.784908929950462	0.56227124847499
chr3:69248410-69248910	EOGT	-0.368725908975626	1.16847836493799e-16	0.613118984385301	0.56227124847499
chr3:69249990-69250490	EOGT	-0.528774411102603	5.67813162963282e-36	0.792202068147144	0.56227124847499
chr3:68810450-68810950	TMF1	-0.466477640252287	3.36676487802719e-27	0.852999566781564	0.846583977226515
chr3:68832550-68833050	TMF1	-0.394242262694384	4.45094934174768e-19	0.545627319131303	0.846583977226515
chr3:68866100-68866600	TMF1	-0.407923278446506	1.81707583969403e-20	0.31130888474506	0.846583977226515
chr3:68918976-68919476	TMF1	-0.487332907958765	6.18407303312934e-30	0.813685935469289	0.846583977226515
chr3:68931847-68932347	TMF1	-0.499408659138575	1.31130645470711e-31	0.703539206268482	0.846583977226515
chr3:68932377-68932877	TMF1	-0.621196894974681	6.0804773158326e-53	0.990164057938257	0.846583977226515
chr3:68964221-68964721	TMF1	-0.216703805009366	3.07530694980564e-06	0.381128628204404	0.846583977226515
chr3:68988682-68989182	TMF1	0.629155745476438	1.11149793517896e-54	0.7965097662504	0.846583977226515
chr3:68996545-68997045	TMF1	0.45984968978904	2.27817265433309e-26	0.779258254694769	0.846583977226515
chr3:69008852-69009352	TMF1	-0.412894909429222	5.47391416238419e-21	0.662839275960144	0.846583977226515
chr3:69009491-69009991	TMF1	-0.400769401384649	9.8640207895699e-20	0.90268972142171	0.846583977226515
chr3:69011965-69012465	TMF1	0.424047995784412	3.44002693436791e-22	0.85061686538208	0.846583977226515
chr3:69012843-69013343	TMF1	0.214423574206304	3.96217596058891e-06	0.922077188223993	0.846583977226515
chr3:69013488-69013988	TMF1	0.38657603484309	2.50106900730901e-18	0.973699873801586	0.846583977226515
chr3:69014818-69015318	TMF1	-0.449640137181742	3.98811194832098e-25	0.760017705449134	0.846583977226515
chr3:69032112-69032612	TMF1	0.522200200558092	5.8682367015451e-35	0.553632442410201	0.846583977226515
chr3:69033418-69033918	TMF1	0.4755773786486	2.2748784295365e-28	0.648181424346876	0.846583977226515
chr3:69044326-69044826	TMF1	0.252647336211386	3.8403272289315e-08	0.681228456800588	0.846583977226515
chr3:69052086-69052586	TMF1	0.198088441902041	2.24160113918635e-05	0.97671168371287	0.846583977226515
chr3:69056557-69057057	TMF1	0.259464333871357	1.5378454791225e-08	0.432640183835302	0.846583977226515
chr3:69082760-69083260	TMF1	0.3695362753501	9.86388283481391e-17	0.813096381684278	0.846583977226515
chr3:69086083-69086583	TMF1	0.414693925269597	3.52716862714955e-21	0.973978640447533	0.846583977226515
chr3:69087923-69088423	TMF1	0.55044982690965	1.76018326387428e-39	0.733517922058353	0.846583977226515
chr3:69089936-69090436	TMF1	0.510749921214272	3.03992259965555e-33	0.885487182384962	0.846583977226515
chr3:69092203-69092703	TMF1	-0.270742571702421	3.18346705131398e-09	0.581284963553145	0.846583977226515
chr3:69094321-69094821	TMF1	0.599682742722073	1.72562867080736e-48	0.770015633534874	0.846583977226515
chr3:69110865-69111365	TMF1	-0.382507841894753	6.13676449624884e-18	0.740178184626396	0.846583977226515
chr3:69113337-69113837	TMF1	0.608289828432136	3.14033111890938e-50	0.659266165640127	0.846583977226515
chr3:69115674-69116174	TMF1	0.482450499973888	2.81062885220894e-29	0.678414420523253	0.846583977226515
chr3:69129496-69129996	TMF1	0.532198304609103	1.64678479785253e-36	0.697312162136709	0.846583977226515
chr3:69142084-69142584	TMF1	0.456806665706723	5.40213787998195e-26	0.566331393268162	0.846583977226515
chr3:69144884-69145384	TMF1	-0.233327916380813	4.43883301573572e-07	0.502262153660696	0.846583977226515
chr3:69179040-69179540	TMF1	-0.202609663625212	1.40789453240985e-05	0.409163511706316	0.846583977226515
chr3:69181877-69182377	TMF1	0.376964280828298	2.04246181208745e-17	0.737072196794184	0.846583977226515
chr3:69182642-69183142	TMF1	0.662782675922863	1.28957967634509e-62	0.941381778455859	0.846583977226515
chr3:69183148-69183648	TMF1	0.375329851579677	2.89959787098835e-17	0.585728277862538	0.846583977226515
chr3:69197296-69197796	TMF1	-0.298711039823411	4.57869482542441e-11	0.369371456555725	0.846583977226515
chr3:69200679-69201179	TMF1	-0.248676399300609	6.4635102641722e-08	0.757966510331318	0.846583977226515
chr3:69204203-69204703	TMF1	0.289294606942786	2.01608596121429e-10	0.519728390876043	0.846583977226515
chr3:69212391-69212891	TMF1	0.553951012607586	4.50901975602151e-40	0.750737413120868	0.846583977226515
chr3:69236960-69237460	TMF1	-0.472689061158885	5.39647086601334e-28	0.764376259629692	0.846583977226515
chr3:69239046-69239546	TMF1	-0.29917440932627	4.25005271596104e-11	0.340159349042211	0.846583977226515
chr3:69240983-69241483	TMF1	-0.435830712768328	1.64535696517323e-23	0.652717033018779	0.846583977226515
chr3:69242834-69243334	TMF1	0.460857838894598	1.70778631657805e-26	0.784908929950462	0.846583977226515
chr3:69248410-69248910	TMF1	-0.331206967088873	1.76434764608377e-13	0.613118984385301	0.846583977226515
chr3:69249990-69250490	TMF1	-0.473612190381363	4.09789088453133e-28	0.792202068147144	0.846583977226515
chr3:69288205-69288705	TMF1	-0.735755763524618	5.49828560981303e-84	0.983763726431975	0.846583977226515
chr3:69288735-69289235	TMF1	-0.489241547248793	3.39856401447399e-30	0.846682111845699	0.846583977226515
chr3:69297451-69297951	TMF1	0.214560087848262	3.90297227126135e-06	0.289627243788966	0.846583977226515
chr3:68832550-68833050	UBA3	-0.222967698834938	1.50971268228354e-06	0.545627319131303	0.605073200488003
chr3:68893566-68894066	UBA3	0.190653207926472	4.70431708409207e-05	0.464528827861596	0.605073200488003
chr3:68918976-68919476	UBA3	-0.301209419743107	3.05989190635688e-11	0.813685935469289	0.605073200488003
chr3:68931847-68932347	UBA3	-0.237383013389399	2.70333927660523e-07	0.703539206268482	0.605073200488003
chr3:68997432-68997932	UBA3	0.222690388693593	1.55870907518318e-06	0.497304627903034	0.605073200488003
chr3:69014818-69015318	UBA3	0.272566030528805	2.45067379122571e-09	0.760017705449134	0.605073200488003
chr3:69036962-69037462	UBA3	0.463207301888415	8.6903237512552e-27	0.655173193196587	0.605073200488003
chr3:69044326-69044826	UBA3	0.393284740803131	5.53542176618179e-19	0.681228456800588	0.605073200488003
chr3:69056557-69057057	UBA3	0.522065384752692	6.1527060958898e-35	0.432640183835302	0.605073200488003
chr3:69069347-69069847	UBA3	0.448650822030527	5.23786338623965e-25	0.622996364732252	0.605073200488003
chr3:69077678-69078178	UBA3	0.441139109597253	4.02011838969787e-24	0.599214556139459	0.605073200488003
chr3:69086083-69086583	UBA3	0.325695668450831	4.76121552825948e-13	0.973978640447533	0.605073200488003
chr3:69095543-69096043	UBA3	0.443461504698776	2.15274870274755e-24	0.812235595486994	0.605073200488003
chr3:69096289-69096789	UBA3	0.35476625111916	2.0020306125235e-15	0.326997042813283	0.605073200488003
chr3:69126101-69126601	UBA3	0.445682913677091	1.17931002820057e-24	0.623293966962385	0.605073200488003
chr3:69197296-69197796	UBA3	-0.247269485064763	7.75564694087491e-08	0.369371456555725	0.605073200488003
chr3:69234714-69235214	UBA3	-0.183046608909252	9.74191405054448e-05	0.583545233655422	0.605073200488003
chr3:69248410-69248910	UBA3	-0.241329267121075	1.65355851161613e-07	0.613118984385301	0.605073200488003
chr3:69284170-69284670	UBA3	0.23518327597117	3.54152614688782e-07	0.502529618956132	0.605073200488003
chr3:69292863-69293363	UBA3	0.245629597006084	9.57782174215468e-08	0.369708613512648	0.605073200488003
chr3:69328634-69329134	UBA3	0.324329208911774	6.06989292563085e-13	0.561302292290595	0.605073200488003
chr3:68866100-68866600	ARL6IP5	-0.406282771377471	2.68817351960085e-20	0.31130888474506	0.974176494509963
chr3:68918976-68919476	ARL6IP5	-0.656735893375424	4.11009119017742e-61	0.813685935469289	0.974176494509963
chr3:68931847-68932347	ARL6IP5	-0.599204923678696	2.14666069814668e-48	0.703539206268482	0.974176494509963
chr3:68932377-68932877	ARL6IP5	-0.617869754081944	3.12937210148326e-52	0.990164057938257	0.974176494509963
chr3:68973672-68974172	ARL6IP5	-0.187574134098391	6.33934909548336e-05	0.554449906763858	0.974176494509963
chr3:68988682-68989182	ARL6IP5	0.588154651422456	3.06496638961326e-46	0.7965097662504	0.974176494509963
chr3:68996545-68997045	ARL6IP5	0.453835525089831	1.24427392244952e-25	0.779258254694769	0.974176494509963
chr3:69008852-69009352	ARL6IP5	-0.415655004706871	2.78572349236635e-21	0.662839275960144	0.974176494509963
chr3:69011965-69012465	ARL6IP5	0.393884619727385	4.82933302786424e-19	0.85061686538208	0.974176494509963
chr3:69012843-69013343	ARL6IP5	0.310109322281865	7.05324508141222e-12	0.922077188223993	0.974176494509963
chr3:69013488-69013988	ARL6IP5	0.522873241981531	4.6315024041077e-35	0.973699873801586	0.974176494509963
chr3:69014818-69015318	ARL6IP5	-0.253688647820336	3.34517913703199e-08	0.760017705449134	0.974176494509963
chr3:69032112-69032612	ARL6IP5	0.248150143490683	6.92087317604082e-08	0.553632442410201	0.974176494509963
chr3:69033418-69033918	ARL6IP5	0.386916827186012	2.31862082514221e-18	0.648181424346876	0.974176494509963
chr3:69044326-69044826	ARL6IP5	0.219100193357707	2.34862959151971e-06	0.681228456800588	0.974176494509963
chr3:69052086-69052586	ARL6IP5	0.35510372453017	1.87217360996816e-15	0.97671168371287	0.974176494509963
chr3:69056557-69057057	ARL6IP5	0.261562896528798	1.15394732333889e-08	0.432640183835302	0.974176494509963
chr3:69069347-69069847	ARL6IP5	0.260780661253314	1.28484495914013e-08	0.622996364732252	0.974176494509963
chr3:69082760-69083260	ARL6IP5	0.314910681974571	3.12808688693558e-12	0.813096381684278	0.974176494509963
chr3:69084687-69085187	ARL6IP5	0.202641481827657	1.40325275275462e-05	0.933436929046354	0.974176494509963
chr3:69085381-69085881	ARL6IP5	0.224604308337556	1.24916047052836e-06	0.827729747038104	0.974176494509963
chr3:69086083-69086583	ARL6IP5	0.635131130490312	5.10337737326807e-56	0.973978640447533	0.974176494509963
chr3:69087923-69088423	ARL6IP5	0.500878548914242	8.11791668076711e-32	0.733517922058353	0.974176494509963
chr3:69089936-69090436	ARL6IP5	0.567079948028131	2.35674040376398e-42	0.885487182384962	0.974176494509963
chr3:69092203-69092703	ARL6IP5	-0.212995136362873	4.6374238838627e-06	0.581284963553145	0.974176494509963
chr3:69094321-69094821	ARL6IP5	0.411175121734176	8.31126559307482e-21	0.770015633534874	0.974176494509963
chr3:69095543-69096043	ARL6IP5	0.31503778670614	3.06071467433984e-12	0.812235595486994	0.974176494509963
chr3:69110865-69111365	ARL6IP5	-0.367184604286288	1.60994443247909e-16	0.740178184626396	0.974176494509963
chr3:69113337-69113837	ARL6IP5	0.399230518909609	1.41172709313089e-19	0.659266165640127	0.974176494509963
chr3:69115674-69116174	ARL6IP5	0.447543927988561	7.09425440504885e-25	0.678414420523253	0.974176494509963
chr3:69126101-69126601	ARL6IP5	0.252090493089597	4.13361831129199e-08	0.623293966962385	0.974176494509963
chr3:69129496-69129996	ARL6IP5	0.339633112189336	3.71787020061997e-14	0.697312162136709	0.974176494509963
chr3:69142084-69142584	ARL6IP5	0.295327217996907	7.84782894170605e-11	0.566331393268162	0.974176494509963
chr3:69144884-69145384	ARL6IP5	-0.270339241784184	3.37239620427739e-09	0.502262153660696	0.974176494509963
chr3:69181877-69182377	ARL6IP5	0.401494936695258	8.32537029722044e-20	0.737072196794184	0.974176494509963
chr3:69182642-69183142	ARL6IP5	0.585196922441988	1.11938222656908e-45	0.941381778455859	0.974176494509963
chr3:69183148-69183648	ARL6IP5	0.40245007921095	6.65587630374709e-20	0.585728277862538	0.974176494509963
chr3:69197296-69197796	ARL6IP5	-0.397695962689381	2.01466289642769e-19	0.369371456555725	0.974176494509963
chr3:69200679-69201179	ARL6IP5	-0.295052859573232	8.1962110895805e-11	0.757966510331318	0.974176494509963
chr3:69212391-69212891	ARL6IP5	0.404545994837807	4.05893406547693e-20	0.750737413120868	0.974176494509963
chr3:69234714-69235214	ARL6IP5	-0.231600290995081	5.46646301630559e-07	0.583545233655422	0.974176494509963
chr3:69236960-69237460	ARL6IP5	-0.535762872618525	4.47527289168446e-37	0.764376259629692	0.974176494509963
chr3:69239046-69239546	ARL6IP5	-0.280759741642604	7.36556918794136e-10	0.340159349042211	0.974176494509963
chr3:69240983-69241483	ARL6IP5	-0.395874026704911	3.06404607458742e-19	0.652717033018779	0.974176494509963
chr3:69242834-69243334	ARL6IP5	0.277959874504196	1.1158590676564e-09	0.784908929950462	0.974176494509963
chr3:69248410-69248910	ARL6IP5	-0.449470671835689	4.1783442856048e-25	0.613118984385301	0.974176494509963
chr3:69249990-69250490	ARL6IP5	-0.518326015851281	2.26778664614782e-34	0.792202068147144	0.974176494509963
chr3:69288205-69288705	ARL6IP5	-0.651749085655978	6.70756163879226e-60	0.983763726431975	0.974176494509963
chr3:69288735-69289235	ARL6IP5	-0.441103507365747	4.05860802879607e-24	0.846682111845699	0.974176494509963
chr3:69306326-69306826	ARL6IP5	0.426794840127336	1.71154775955519e-22	0.909913167956904	0.974176494509963
chr3:69323003-69323503	ARL6IP5	-0.32653838629871	4.09587649147963e-13	0.325450641351642	0.974176494509963
chr3:69324299-69324799	ARL6IP5	-0.491262834789425	1.7956859070711e-30	0.688817313668983	0.974176494509963
chr3:68918976-68919476	LMOD3	-0.513714971157813	1.1091088016931e-33	0.813685935469289	0.255642537616917
chr3:68931847-68932347	LMOD3	-0.41970721914182	1.02232545791368e-21	0.703539206268482	0.255642537616917
chr3:68932377-68932877	LMOD3	-0.433862104827827	2.75877914224861e-23	0.990164057938257	0.255642537616917
chr3:68988682-68989182	LMOD3	0.378640698135633	1.42337611765355e-17	0.7965097662504	0.255642537616917
chr3:68996545-68997045	LMOD3	0.199815872041061	1.87923096597419e-05	0.779258254694769	0.255642537616917
chr3:69008852-69009352	LMOD3	-0.378238050299981	1.55277969486887e-17	0.662839275960144	0.255642537616917
chr3:69011965-69012465	LMOD3	0.232785482869303	4.73955834276038e-07	0.85061686538208	0.255642537616917
chr3:69013488-69013988	LMOD3	0.409644682000781	1.2023175017094e-20	0.973699873801586	0.255642537616917
chr3:69036962-69037462	LMOD3	0.312635627535499	4.6056612539498e-12	0.655173193196587	0.255642537616917
chr3:69044326-69044826	LMOD3	0.439660682557856	5.96758707722378e-24	0.681228456800588	0.255642537616917
chr3:69048633-69049133	LMOD3	0.213798333440758	4.24530330973175e-06	0.402463694411482	0.255642537616917
chr3:69056557-69057057	LMOD3	0.383914859360936	4.50560905943035e-18	0.432640183835302	0.255642537616917
chr3:69069347-69069847	LMOD3	0.354793740685116	1.99115741349765e-15	0.622996364732252	0.255642537616917
chr3:69077678-69078178	LMOD3	0.265692057411774	6.50681802125268e-09	0.599214556139459	0.255642537616917
chr3:69082760-69083260	LMOD3	0.279329874064059	9.11198749203906e-10	0.813096381684278	0.255642537616917
chr3:69085381-69085881	LMOD3	0.213127349806992	4.57073413540995e-06	0.827729747038104	0.255642537616917
chr3:69086083-69086583	LMOD3	0.567764874196108	1.78035685934903e-42	0.973978640447533	0.255642537616917
chr3:69087923-69088423	LMOD3	0.330369238996571	2.05466484832467e-13	0.733517922058353	0.255642537616917
chr3:69089936-69090436	LMOD3	0.259091324353483	1.617979346224e-08	0.885487182384962	0.255642537616917
chr3:69094321-69094821	LMOD3	0.190993107475694	4.55037732100449e-05	0.770015633534874	0.255642537616917
chr3:69095543-69096043	LMOD3	0.372667641441705	5.1047240579754e-17	0.812235595486994	0.255642537616917
chr3:69110865-69111365	LMOD3	-0.292482932659612	1.22768616457388e-10	0.740178184626396	0.255642537616917
chr3:69113337-69113837	LMOD3	0.28253015047775	5.65158945053443e-10	0.659266165640127	0.255642537616917
chr3:69115674-69116174	LMOD3	0.222337336366872	1.62331741917348e-06	0.678414420523253	0.255642537616917
chr3:69126101-69126601	LMOD3	0.327128543565494	3.68487912712864e-13	0.623293966962385	0.255642537616917
chr3:69142084-69142584	LMOD3	0.220409401221633	2.02415358504618e-06	0.566331393268162	0.255642537616917
chr3:69144884-69145384	LMOD3	-0.261554759341437	1.15522575641544e-08	0.502262153660696	0.255642537616917
chr3:69181877-69182377	LMOD3	0.312510674826193	4.70436203710966e-12	0.737072196794184	0.255642537616917
chr3:69182642-69183142	LMOD3	0.361499327990387	5.17373435416025e-16	0.941381778455859	0.255642537616917
chr3:69183148-69183648	LMOD3	0.261260586642032	1.20290697478891e-08	0.585728277862538	0.255642537616917
chr3:69197296-69197796	LMOD3	-0.258268956396623	1.80931982469551e-08	0.369371456555725	0.255642537616917
chr3:69200679-69201179	LMOD3	-0.194788825929752	3.12597688136982e-05	0.757966510331318	0.255642537616917
chr3:69212391-69212891	LMOD3	0.2065357574905	9.31612967829927e-06	0.750737413120868	0.255642537616917
chr3:69236960-69237460	LMOD3	-0.31033993697552	6.7850012649216e-12	0.764376259629692	0.255642537616917
chr3:69239046-69239546	LMOD3	-0.264893782705418	7.27419043565438e-09	0.340159349042211	0.255642537616917
chr3:69240983-69241483	LMOD3	-0.224641895254597	1.24373434136379e-06	0.652717033018779	0.255642537616917
chr3:69248410-69248910	LMOD3	-0.318278990516111	1.75210974284725e-12	0.613118984385301	0.255642537616917
chr3:69249990-69250490	LMOD3	-0.41621867716017	2.4253095813161e-21	0.792202068147144	0.255642537616917
chr3:69288205-69288705	LMOD3	-0.435553518063227	1.76966874619189e-23	0.983763726431975	0.255642537616917
chr3:69288735-69289235	LMOD3	-0.235209366351864	3.53024491407562e-07	0.846682111845699	0.255642537616917
chr3:69292863-69293363	LMOD3	0.250393048064899	5.16670378214817e-08	0.369708613512648	0.255642537616917
chr3:69306326-69306826	LMOD3	0.183026818580562	9.75998189612685e-05	0.909913167956904	0.255642537616917
chr3:69324299-69324799	LMOD3	-0.342560985870015	2.13900405171827e-14	0.688817313668983	0.255642537616917
chr3:69328634-69329134	LMOD3	0.197550143433072	2.36741586508109e-05	0.561302292290595	0.255642537616917
chr3:69340544-69341044	LMOD3	0.194052589445825	3.3640371322502e-05	0.672573505867284	0.255642537616917
chr3:69293959-69294459	FRMD4B	0.22828744166617	8.11243809366021e-07	0.583562185681189	0.424105327368849
chr3:69297451-69297951	FRMD4B	0.188225038056321	5.95407766535416e-05	0.289627243788966	0.424105327368849
chr3:69324299-69324799	FRMD4B	0.185607696546216	7.65157428965427e-05	0.688817313668983	0.424105327368849
chr3:69370109-69370609	FRMD4B	0.270621547545227	3.23897320493459e-09	0.348072177958599	0.424105327368849
chr3:69420759-69421259	FRMD4B	0.499683337814089	1.19911186048396e-31	0.929882654310523	0.424105327368849
chr3:69696352-69696852	FRMD4B	0.259128182825286	1.60989870732202e-08	0.540758320619314	0.424105327368849
chr3:69738267-69738767	FRMD4B	0.206907029807179	8.9560580041841e-06	0.648384848656081	0.424105327368849
chr3:69746044-69746544	FRMD4B	-0.189954058391156	5.03592876408433e-05	0.727852178335311	0.424105327368849
chr3:69761854-69762354	FRMD4B	-0.237615122682093	2.62689678313444e-07	0.809163511706316	0.424105327368849
chr3:69771209-69771709	FRMD4B	-0.187000694263115	6.69813795509169e-05	0.656299561130888	0.424105327368849
chr3:69791033-69791533	FRMD4B	-0.194935166781496	3.08044241053982e-05	0.823295850520804	0.424105327368849
chr3:69541137-69541637	MITF	-0.441756114367182	3.40675896576312e-24	0.758141681264244	0.713043920292802
chr3:69541774-69542274	MITF	-0.421522983035163	6.4951074420435e-22	0.820351848712588	0.713043920292802
chr3:69542274-69542774	MITF	-0.43309941098466	3.36613403890244e-23	0.947563617185587	0.713043920292802
chr3:69594835-69595335	MITF	-0.240115671609347	1.92518979215347e-07	0.740283663897836	0.713043920292802
chr3:69609568-69610068	MITF	-0.252903804764202	3.7122560998277e-08	0.260157088772108	0.713043920292802
chr3:69636707-69637207	MITF	-0.296902684559977	6.11298661666633e-11	0.468861012224294	0.713043920292802
chr3:69677586-69678086	MITF	-0.260045908706762	1.42053723438239e-08	0.683682733419977	0.713043920292802
chr3:69683042-69683542	MITF	-0.201038337999048	1.65711825742453e-05	0.405923791226385	0.713043920292802
chr3:69691023-69691523	MITF	0.419963931789709	9.59014929104048e-22	0.882791810287996	0.713043920292802
chr3:69696352-69696852	MITF	-0.298018316730786	5.11539661396299e-11	0.540758320619314	0.713043920292802
chr3:69697202-69697702	MITF	-0.23233032728056	5.00703173057724e-07	0.330200975683261	0.713043920292802
chr3:69710323-69710823	MITF	0.291031362710534	1.54021698071646e-10	0.337573223333522	0.713043920292802
chr3:69718864-69719364	MITF	-0.385984400644692	2.85196202461222e-18	0.791277240963629	0.713043920292802
chr3:69733394-69733894	MITF	-0.198132267193858	2.23166659503809e-05	0.620909382004483	0.713043920292802
chr3:69739117-69739617	MITF	0.203607891466014	1.26877856403928e-05	0.968491834774255	0.713043920292802
chr3:69740020-69740520	MITF	-0.402717410801394	6.24950309921708e-20	0.920950820289691	0.713043920292802
chr3:69746044-69746544	MITF	0.752320827429381	7.31867026156428e-90	0.727852178335311	0.713043920292802
chr3:69747458-69747958	MITF	0.439522544101553	6.19110139858183e-24	0.785603963006913	0.713043920292802
chr3:69748928-69749428	MITF	0.452191078608304	1.96842836722177e-25	0.281239758151099	0.713043920292802
chr3:69749450-69749950	MITF	0.556089438832142	1.94813561692658e-40	0.484547286734098	0.713043920292802
chr3:69761854-69762354	MITF	0.635396670670181	4.44357337612109e-56	0.809163511706316	0.713043920292802
chr3:69762457-69762957	MITF	0.551425599065326	1.20577279204782e-39	0.622297564558965	0.713043920292802
chr3:69771209-69771709	MITF	0.281249585525325	6.84657114919748e-10	0.656299561130888	0.713043920292802
chr3:69784984-69785484	MITF	0.620784520105798	7.4577743433762e-53	0.940439999246577	0.713043920292802
chr3:69787373-69787873	MITF	0.391619057508205	8.07774640366316e-19	0.705735435384528	0.713043920292802
chr3:69791033-69791533	MITF	0.517902584217734	2.62646594921311e-34	0.823295850520804	0.713043920292802
chr3:69792034-69792534	MITF	0.640351926845826	3.26810455016184e-57	0.839100789210977	0.713043920292802
chr3:69803802-69804302	MITF	0.289159855985798	2.05855398871906e-10	0.68937296340246	0.713043920292802
chr3:69806667-69807167	MITF	0.392528732564137	6.57244893542875e-19	0.885018176338739	0.713043920292802
chr3:69823667-69824167	MITF	0.460917110995647	1.67897043739113e-26	0.374492851895802	0.713043920292802
chr3:69838253-69838753	MITF	0.766831229591369	2.09963491800827e-95	0.981725716223089	0.713043920292802
chr3:69855369-69855869	MITF	0.454232972724669	1.11365863857846e-25	0.49934452167034	0.713043920292802
chr3:69864549-69865049	MITF	0.683115225915436	6.17288638538563e-68	0.624911943643932	0.713043920292802
chr3:69865949-69866449	MITF	0.2502884768612	5.23770454084342e-08	0.714377201408902	0.713043920292802
chr3:69866939-69867439	MITF	0.346305935697399	1.04625119039546e-14	0.302661468045431	0.713043920292802
chr3:69869624-69870124	MITF	0.789933418129173	4.08360886827554e-105	0.946678344728862	0.713043920292802
chr3:69881710-69882210	MITF	0.427286543231214	1.50917926498712e-22	0.510956659320789	0.713043920292802
chr3:69890032-69890532	MITF	0.264465794534371	7.72181557798404e-09	0.553494942645646	0.713043920292802
chr3:69893161-69893661	MITF	-0.374849969785757	3.21210435819818e-17	0.903878246783824	0.713043920292802
chr3:69919937-69920437	MITF	-0.416205351094116	2.43330185678748e-21	0.811323953212409	0.713043920292802
chr3:69925436-69925936	MITF	0.54042855971213	7.93360184447339e-38	0.293989565086361	0.713043920292802
chr3:69945222-69945722	MITF	-0.207424014754331	8.47614087693486e-06	0.480439245823209	0.713043920292802
chr3:69948195-69948695	MITF	0.272257548986183	2.5622575466512e-09	0.388461321127875	0.713043920292802
chr3:69949282-69949782	MITF	-0.31996711499347	1.30691716071991e-12	0.729110395358912	0.713043920292802
chr3:71341673-71342173	FOXP1	0.44143769664108	3.71075755373429e-24	0.664977114765214	0.941083773891826
chr3:71345998-71346498	FOXP1	0.190535727487131	4.75862826796234e-05	0.350746830912961	0.941083773891826
chr3:71369676-71370176	FOXP1	0.290917707443394	1.56767378120051e-10	0.387583582904824	0.941083773891826
chr3:71372342-71372842	FOXP1	-0.231755753086835	5.3653231441181e-07	0.34776892505321	0.941083773891826
chr3:71395878-71396378	FOXP1	0.247971931142813	7.08245805227898e-08	0.39607654781413	0.941083773891826
chr3:71396971-71397471	FOXP1	-0.221365258837711	1.81474493982989e-06	0.534139496336479	0.941083773891826
chr3:71414184-71414684	FOXP1	-0.248165564776891	6.90711639715142e-08	0.436443088282383	0.941083773891826
chr3:71415539-71416039	FOXP1	0.233552650842142	4.31948435390504e-07	0.633649771147652	0.941083773891826
chr3:71416895-71417395	FOXP1	-0.510098463088305	3.78932028943238e-33	0.737718257331751	0.941083773891826
chr3:71417676-71418176	FOXP1	0.1874848568329	6.39410544446788e-05	0.268356218568119	0.941083773891826
chr3:71425709-71426209	FOXP1	0.591266235322881	7.7297075829439e-47	0.969510839878699	0.941083773891826
chr3:71428751-71429251	FOXP1	0.298714415567654	4.57626846046112e-11	0.714266071462206	0.941083773891826
chr3:71431178-71431678	FOXP1	0.246831750559763	8.20602261482238e-08	0.371373679154659	0.941083773891826
chr3:71432282-71432782	FOXP1	-0.297069936432346	5.9524334776989e-11	0.839697877229662	0.941083773891826
chr3:71436189-71436689	FOXP1	0.213348927108523	4.46084624960678e-06	0.710926522386092	0.941083773891826
chr3:71444225-71444725	FOXP1	0.439082483771037	6.96079211138161e-24	0.91969260326609	0.941083773891826
chr3:71447716-71448216	FOXP1	0.289115439402575	2.07271831440427e-10	0.395283569719915	0.941083773891826
chr3:71449508-71450008	FOXP1	0.304556161847581	1.77266673565674e-11	0.329070840632122	0.941083773891826
chr3:71456112-71456612	FOXP1	0.430998225784329	5.81052608643083e-23	0.656787402761297	0.941083773891826
chr3:71462062-71462562	FOXP1	0.373907987515709	3.92404580100768e-17	0.556156410691078	0.941083773891826
chr3:71465582-71466082	FOXP1	-0.414591327745845	3.61670008103424e-21	0.660599725000471	0.941083773891826
chr3:71466432-71466932	FOXP1	-0.343330839653413	1.84830926782718e-14	0.903537322710064	0.941083773891826
chr3:71468246-71468746	FOXP1	-0.359238114630532	8.17888064888758e-16	0.323762973008608	0.941083773891826
chr3:71483393-71483893	FOXP1	-0.37574752246787	2.65191420193766e-17	0.454689118683016	0.941083773891826
chr3:71489160-71489660	FOXP1	-0.304412103039922	1.81513335965596e-11	0.297123806294852	0.941083773891826
chr3:71495968-71496468	FOXP1	0.267475179777728	5.06409542205209e-09	0.817965380196267	0.941083773891826
chr3:71496704-71497204	FOXP1	0.434710248858387	2.20864944684838e-23	0.746147181254827	0.941083773891826
chr3:71497506-71498006	FOXP1	-0.358662917190702	9.18327295052434e-16	0.752920457327984	0.941083773891826
chr3:71498105-71498605	FOXP1	-0.366066849632111	2.02925221357559e-16	0.662264790642482	0.941083773891826
chr3:71503587-71504087	FOXP1	0.431806879249864	4.71195731538215e-23	0.666355879527604	0.941083773891826
chr3:71504128-71504628	FOXP1	0.610451303711478	1.12655151425383e-50	0.961379518185757	0.941083773891826
chr3:71504813-71505313	FOXP1	0.44428630298189	1.72249332358804e-24	0.419033357819593	0.941083773891826
chr3:71510999-71511499	FOXP1	0.460879846217788	1.69699172491467e-26	0.853604189033923	0.941083773891826
chr3:71511954-71512454	FOXP1	-0.496105836503321	3.81944765715848e-31	0.683869205703415	0.941083773891826
chr3:71523671-71524171	FOXP1	0.224603746473003	1.24924261144605e-06	0.376847299919007	0.941083773891826
chr3:71531097-71531597	FOXP1	-0.325542015474174	4.89332976313864e-13	0.384087698479968	0.941083773891826
chr3:71532457-71532957	FOXP1	0.371458320754183	6.5873593125834e-17	0.561298525173758	0.941083773891826
chr3:71533040-71533540	FOXP1	0.394361977985151	4.33105046666113e-19	0.599822945508655	0.941083773891826
chr3:71536276-71536776	FOXP1	0.5693864663803	9.1411154073544e-43	0.926629748921663	0.941083773891826
chr3:71537051-71537551	FOXP1	0.663281019542771	9.66687781747545e-63	0.99056713943983	0.941083773891826
chr3:71541250-71541750	FOXP1	0.317857350223554	1.88477567231116e-12	0.532139157295964	0.941083773891826
chr3:71542507-71543007	FOXP1	0.714898862691144	3.448014142625e-77	0.994946412762992	0.941083773891826
chr3:71543087-71543587	FOXP1	0.392086768465147	7.2663081087613e-19	0.65901376881204	0.941083773891826
chr3:71549881-71550381	FOXP1	0.316921113701305	2.21533739117959e-12	0.38321937804901	0.941083773891826
chr3:71551246-71551746	FOXP1	0.402130021416796	7.17490468167258e-20	0.715239871164604	0.941083773891826
chr3:71551762-71552262	FOXP1	0.216004396302041	3.32527377787382e-06	0.451172515115556	0.941083773891826
chr3:71579962-71580462	FOXP1	0.479191800276989	7.61670345665981e-29	0.677983085645401	0.941083773891826
chr3:71581363-71581863	FOXP1	-0.184310715180191	8.65062732544153e-05	0.793149498031681	0.941083773891826
chr3:71582011-71582511	FOXP1	-0.284340409483873	4.30082825575456e-10	0.841138799419864	0.941083773891826
chr3:71582994-71583494	FOXP1	-0.216870809158111	3.01838134428816e-06	0.89231131453542	0.941083773891826
chr3:71586257-71586757	FOXP1	0.308172638056246	9.75148642806212e-12	0.618485242319791	0.941083773891826
chr3:71591052-71591552	FOXP1	0.258578024941612	1.73499003210808e-08	0.328038650618749	0.941083773891826
chr3:71599410-71599910	FOXP1	0.250812933126811	4.89032543746688e-08	0.486498653255731	0.941083773891826
chr3:71601762-71602262	FOXP1	0.406511380721839	2.54577611877768e-20	0.717034902337496	0.941083773891826
chr3:71628538-71629038	FOXP1	0.223211131349072	1.46787358464662e-06	0.292017479422124	0.941083773891826
chr3:71629126-71629626	FOXP1	0.391580034379561	8.14923213854721e-19	0.733572545252491	0.941083773891826
chr3:71645121-71645621	FOXP1	-0.431798021248604	4.72273668777466e-23	0.613601175340453	0.941083773891826
chr3:71652735-71653235	FOXP1	0.282763601440382	5.45625372499691e-10	0.706524646361907	0.941083773891826
chr3:71658084-71658584	FOXP1	0.206138759706334	9.71719724158748e-06	0.365868037897195	0.941083773891826
chr3:71660024-71660524	FOXP1	0.261667354053679	1.13745785691172e-08	0.577666647831082	0.941083773891826
chr3:71672254-71672754	FOXP1	-0.312647712573447	4.59632460385247e-12	0.468369403477049	0.941083773891826
chr3:71680547-71681047	FOXP1	0.488563113150278	4.20672106412123e-30	0.818848769094573	0.941083773891826
chr3:71681087-71681587	FOXP1	0.265928541391122	6.2948800105333e-09	0.828206287318001	0.941083773891826
chr3:71683993-71684493	FOXP1	0.193319591223144	3.61842161314349e-05	0.494671413233881	0.941083773891826
chr3:71684747-71685247	FOXP1	0.518864288933813	1.8818551377544e-34	0.892160629861935	0.941083773891826
chr3:71690365-71690865	FOXP1	0.273711367713307	2.0763947787835e-09	0.861213765044923	0.941083773891826
chr3:71694266-71694766	FOXP1	0.480269730849751	5.48271359832779e-29	0.898854796481513	0.941083773891826
chr3:71703771-71704271	FOXP1	-0.546753141033496	7.28178156192372e-39	0.775355521651504	0.941083773891826
chr3:71710066-71710566	FOXP1	-0.272602802925334	2.43773905206267e-09	0.311785425024957	0.941083773891826
chr3:71726068-71726568	FOXP1	-0.392748445928595	6.25283196856247e-19	0.578883426569475	0.941083773891826
chr3:71728915-71729415	FOXP1	-0.604420612178909	1.93190787880304e-49	0.836684183759959	0.941083773891826
chr3:71729814-71730314	FOXP1	-0.482028193068669	3.19916594653742e-29	0.934851481418696	0.941083773891826
chr3:71752831-71753331	FOXP1	-0.670221565898395	1.63425284468645e-64	0.718547399747603	0.941083773891826
chr3:71753599-71754099	FOXP1	-0.600127534060568	1.40713186313658e-48	0.890998474317681	0.941083773891826
chr3:71754247-71754747	FOXP1	-0.585403576513347	1.02295141316041e-45	0.854182441468422	0.941083773891826
chr3:71768376-71768876	FOXP1	-0.319388419842784	1.44537936855473e-12	0.323781808592793	0.941083773891826
chr3:71771830-71772330	FOXP1	-0.350554366518446	4.58997848930132e-15	0.265807764027801	0.941083773891826
chr3:71780361-71780861	FOXP1	-0.355484456680878	1.73562891285511e-15	0.471895424836601	0.941083773891826
chr3:71784227-71784727	FOXP1	-0.583459673297737	2.37994115460468e-45	0.571396281855682	0.941083773891826
chr3:71784930-71785430	FOXP1	-0.430199374514847	7.14264404287625e-23	0.824309204949991	0.941083773891826
chr3:71785695-71786195	FOXP1	-0.32903303542367	2.61538076573517e-13	0.479307227213652	0.941083773891826
chr3:71786518-71787018	FOXP1	-0.189255107796502	5.38959962472708e-05	0.313384566122318	0.941083773891826
chr3:71803159-71803659	FOXP1	-0.22600978408049	1.06036298200048e-06	0.293091107720706	0.941083773891826
chr3:71815590-71816090	FOXP1	-0.377135596978382	1.96878424384399e-17	0.609649469778305	0.941083773891826
chr3:71816660-71817160	FOXP1	-0.316535400642699	2.36732960505385e-12	0.27979506884406	0.941083773891826
chr3:71817216-71817716	FOXP1	-0.45640584742524	6.04769031840622e-26	0.5540279896781	0.941083773891826
chr3:71504813-71505313	EIF4E3	-0.418229296084907	1.47615874368258e-21	0.419033357819593	0.576860512403416
chr3:71510999-71511499	EIF4E3	-0.44347274308746	2.14622072522731e-24	0.853604189033923	0.576860512403416
chr3:71511954-71512454	EIF4E3	0.518280731525174	2.30379496014184e-34	0.683869205703415	0.576860512403416
chr3:71523671-71524171	EIF4E3	-0.227735160221166	8.65896367756905e-07	0.376847299919007	0.576860512403416
chr3:71531097-71531597	EIF4E3	0.328967353731958	2.64654992249829e-13	0.384087698479968	0.576860512403416
chr3:71532457-71532957	EIF4E3	-0.414163511347183	4.0159662407107e-21	0.561298525173758	0.576860512403416
chr3:71533040-71533540	EIF4E3	-0.443049713272146	2.40536497624772e-24	0.599822945508655	0.576860512403416
chr3:71536276-71536776	EIF4E3	-0.674912004489665	9.73730822743944e-66	0.926629748921663	0.576860512403416
chr3:71537051-71537551	EIF4E3	-0.748622869621075	1.64090115243799e-88	0.99056713943983	0.576860512403416
chr3:71541250-71541750	EIF4E3	-0.246671350452377	8.37727091903931e-08	0.532139157295964	0.576860512403416
chr3:71542507-71543007	EIF4E3	-0.769585739534248	1.6732777267967e-96	0.994946412762992	0.576860512403416
chr3:71543087-71543587	EIF4E3	-0.399859293426734	1.21959634970525e-19	0.65901376881204	0.576860512403416
chr3:71549881-71550381	EIF4E3	-0.380490798377499	9.53142088658247e-18	0.38321937804901	0.576860512403416
chr3:71551246-71551746	EIF4E3	-0.437107313859783	1.17529231399366e-23	0.715239871164604	0.576860512403416
chr3:71579962-71580462	EIF4E3	-0.546258775466306	8.79137433753653e-39	0.677983085645401	0.576860512403416
chr3:71582011-71582511	EIF4E3	0.300149675716921	3.63238941486833e-11	0.841138799419864	0.576860512403416
chr3:71582994-71583494	EIF4E3	0.291007166318158	1.54599935826578e-10	0.89231131453542	0.576860512403416
chr3:71586257-71586757	EIF4E3	-0.260111568803257	1.40785240350449e-08	0.618485242319791	0.576860512403416
chr3:71591052-71591552	EIF4E3	-0.296128065068873	6.91339729581075e-11	0.328038650618749	0.576860512403416
chr3:71599410-71599910	EIF4E3	-0.391013706335638	9.26021055769826e-19	0.486498653255731	0.576860512403416
chr3:71601762-71602262	EIF4E3	-0.487737333676098	5.44921973005009e-30	0.717034902337496	0.576860512403416
chr3:71628538-71629038	EIF4E3	-0.28852200109898	2.27108139248017e-10	0.292017479422124	0.576860512403416
chr3:71629126-71629626	EIF4E3	-0.492463523598137	1.22600258164278e-30	0.733572545252491	0.576860512403416
chr3:71645121-71645621	EIF4E3	0.491769671078854	1.52878604954689e-30	0.613601175340453	0.576860512403416
chr3:71652735-71653235	EIF4E3	-0.321732768119369	9.59711557881445e-13	0.706524646361907	0.576860512403416
chr3:71658084-71658584	EIF4E3	-0.189100110628319	5.47100684837012e-05	0.365868037897195	0.576860512403416
chr3:71660024-71660524	EIF4E3	-0.34870885705098	6.5757852568399e-15	0.577666647831082	0.576860512403416
chr3:71672254-71672754	EIF4E3	0.405414377083955	3.30399808973788e-20	0.468369403477049	0.576860512403416
chr3:71680547-71681047	EIF4E3	-0.596198787521058	8.44246891324663e-48	0.818848769094573	0.576860512403416
chr3:71681087-71681587	EIF4E3	-0.348588145145931	6.73154454049979e-15	0.828206287318001	0.576860512403416
chr3:71684747-71685247	EIF4E3	-0.62542411382313	7.36196698533258e-54	0.892160629861935	0.576860512403416
chr3:71690365-71690865	EIF4E3	-0.185582640012135	7.66986828227022e-05	0.861213765044923	0.576860512403416
chr3:71694266-71694766	EIF4E3	-0.611240402272415	7.73581503731343e-51	0.898854796481513	0.576860512403416
chr3:71703771-71704271	EIF4E3	0.58375267221577	2.09690464896885e-45	0.775355521651504	0.576860512403416
chr3:71710066-71710566	EIF4E3	0.292992059083231	1.13373692413879e-10	0.311785425024957	0.576860512403416
chr3:71725179-71725679	EIF4E3	-0.213283819371755	4.49278320280657e-06	0.875193535627507	0.576860512403416
chr3:71726068-71726568	EIF4E3	0.41333584200762	4.91536622593702e-21	0.578883426569475	0.576860512403416
chr3:71728915-71729415	EIF4E3	0.607332505560652	4.93420350576349e-50	0.836684183759959	0.576860512403416
chr3:71729814-71730314	EIF4E3	0.538379399726307	1.70164917096239e-37	0.934851481418696	0.576860512403416
chr3:71752831-71753331	EIF4E3	0.704485004387886	5.08164774778409e-74	0.718547399747603	0.576860512403416
chr3:71753599-71754099	EIF4E3	0.655384900292515	8.80091114334009e-61	0.890998474317681	0.576860512403416
chr3:71754247-71754747	EIF4E3	0.650272111948263	1.51709467419305e-59	0.854182441468422	0.576860512403416
chr3:71768376-71768876	EIF4E3	0.335775945999919	7.63009818270889e-14	0.323781808592793	0.576860512403416
chr3:71771830-71772330	EIF4E3	0.40502854227871	3.62114869613806e-20	0.265807764027801	0.576860512403416
chr3:71780361-71780861	EIF4E3	0.369042277509782	1.09375274873137e-16	0.471895424836601	0.576860512403416
chr3:71784227-71784727	EIF4E3	0.5592842720511	5.49105239219592e-41	0.571396281855682	0.576860512403416
chr3:71784930-71785430	EIF4E3	0.4162221471511	2.42328048203481e-21	0.824309204949991	0.576860512403416
chr3:71785695-71786195	EIF4E3	0.341697518331999	2.51926682380952e-14	0.479307227213652	0.576860512403416
