## Supplementary Table 1 for "Deep learning the cis-regulatory code of chromatin dynamics during cellular reprogramming": 560808_file04 (part 56 of 78)

peak	gene	Correlation	FDR	VarQATAC	VarQRNA
chr3:71803159-71803659	EIF4E3	0.264114502436734	8.10872562301043e-09	0.293091107720706	0.576860512403416
chr3:71815590-71816090	EIF4E3	0.4010861747662	9.15985663002612e-20	0.609649469778305	0.576860512403416
chr3:71816660-71817160	EIF4E3	0.36435204113594	2.88923717188983e-16	0.27979506884406	0.576860512403416
chr3:71817216-71817716	EIF4E3	0.506850954167171	1.12697431197545e-32	0.5540279896781	0.576860512403416
chr3:71838336-71838836	EIF4E3	0.468844366545877	1.68318169084286e-27	0.351552993916106	0.576860512403416
chr3:71858439-71858939	EIF4E3	0.591822670856561	6.03406899279798e-47	0.495230830084195	0.576860512403416
chr3:71859074-71859574	EIF4E3	0.48524853196671	1.18395896324424e-29	0.665097662504003	0.576860512403416
chr3:71863767-71864267	EIF4E3	0.341789579837412	2.47579337864328e-14	0.355073364600403	0.576860512403416
chr3:71864759-71865259	EIF4E3	0.246414656227805	8.65920284933072e-08	0.324034205420881	0.576860512403416
chr3:71873000-71873500	EIF4E3	0.553060049549721	6.38614927801264e-40	0.597538189146936	0.576860512403416
chr3:71875357-71875857	EIF4E3	0.637348110218262	1.60012384646771e-56	0.966949200429451	0.576860512403416
chr3:71876977-71877477	EIF4E3	0.655434059198765	8.56032599937333e-61	0.933269292347102	0.576860512403416
chr3:71884993-71885493	EIF4E3	0.432525171828812	3.90964941980307e-23	0.510331317925825	0.576860512403416
chr3:71890731-71891231	EIF4E3	0.396576541103534	2.60752234209216e-19	0.361786366804166	0.576860512403416
chr3:71893645-71894145	EIF4E3	0.431596374780636	4.97642394424617e-23	0.562185681188902	0.576860512403416
chr3:71910048-71910548	EIF4E3	0.387494400798431	2.03854957206063e-18	0.364210506488859	0.576860512403416
chr3:71925343-71925843	EIF4E3	0.693322102155152	8.91337294994504e-71	0.985890263886534	0.576860512403416
chr3:71926096-71926596	EIF4E3	0.756844619951002	1.50842569083825e-91	0.993247443069447	0.576860512403416
chr3:71926625-71927125	EIF4E3	0.436946594563677	1.22618088532283e-23	0.993889736490177	0.576860512403416
chr3:71929055-71929555	EIF4E3	0.513422991139876	1.22563870231484e-33	0.859465822832495	0.576860512403416
chr3:71930519-71931019	EIF4E3	0.631539987096203	3.27954461636558e-55	0.846845981428114	0.576860512403416
chr3:71942396-71942896	EIF4E3	0.435253495139283	1.914972318226e-23	0.409807688685465	0.576860512403416
chr3:71944425-71944925	EIF4E3	0.374830801516253	3.22507276562396e-17	0.470106044338965	0.576860512403416
chr3:71955406-71955906	EIF4E3	0.304306876662864	1.84671773274648e-11	0.81931212446554	0.576860512403416
chr3:71956639-71957139	EIF4E3	0.556898866929105	1.4154535903826e-40	0.726624098246407	0.576860512403416
chr3:71962787-71963287	EIF4E3	-0.304675519347325	1.73826172321001e-11	0.57638394454804	0.576860512403416
chr3:71977446-71977946	EIF4E3	0.350209772279853	4.91028284433818e-15	0.368220602361982	0.576860512403416
chr3:71982561-71983061	EIF4E3	-0.654895069431865	1.15985371081111e-60	0.908103068316664	0.576860512403416
chr3:71986983-71987483	EIF4E3	0.348159338682903	7.31472928558677e-15	0.545934339153529	0.576860512403416
chr3:71989080-71989580	EIF4E3	-0.290738564646567	1.61187519952849e-10	0.691806520879245	0.576860512403416
chr3:71998823-71999323	EIF4E3	-0.439853396743558	5.66933286584102e-24	0.917072573505867	0.576860512403416
chr3:72001734-72002234	EIF4E3	0.713504212821049	9.3408698244686e-77	0.724273417340039	0.576860512403416
chr3:72003885-72004385	EIF4E3	0.565476109846455	4.53105269525091e-42	0.757627469815976	0.576860512403416
chr3:71504128-71504628	GPR27	-0.540821454031269	6.85203737760542e-38	0.961379518185757	0.507574217161448
chr3:71504813-71505313	GPR27	-0.395750509179339	3.15206674953199e-19	0.419033357819593	0.507574217161448
chr3:71510999-71511499	GPR27	-0.39738234360433	2.16606575883314e-19	0.853604189033923	0.507574217161448
chr3:71511954-71512454	GPR27	0.386636225902603	2.46789262346081e-18	0.683869205703415	0.507574217161448
chr3:71523671-71524171	GPR27	-0.204943723632086	1.10258781592627e-05	0.376847299919007	0.507574217161448
chr3:71531097-71531597	GPR27	0.199790649723312	1.88411486853674e-05	0.384087698479968	0.507574217161448
chr3:71532457-71532957	GPR27	-0.387851319632911	1.88238587752374e-18	0.561298525173758	0.507574217161448
chr3:71533040-71533540	GPR27	-0.422083278560206	5.64381089310754e-22	0.599822945508655	0.507574217161448
chr3:71536276-71536776	GPR27	-0.565720377506094	4.10254476712467e-42	0.926629748921663	0.507574217161448
chr3:71537051-71537551	GPR27	-0.643919741060937	4.84302707105819e-58	0.99056713943983	0.507574217161448
chr3:71541250-71541750	GPR27	-0.296915220421502	6.10089413241209e-11	0.532139157295964	0.507574217161448
chr3:71542507-71543007	GPR27	-0.685424729153065	1.44097583726901e-68	0.994946412762992	0.507574217161448
chr3:71543087-71543587	GPR27	-0.385853869851066	2.93578425100059e-18	0.65901376881204	0.507574217161448
chr3:71549881-71550381	GPR27	-0.330026222946676	2.18611302857905e-13	0.38321937804901	0.507574217161448
chr3:71551246-71551746	GPR27	-0.448552161418732	5.38199059860094e-25	0.715239871164604	0.507574217161448
chr3:71551762-71552262	GPR27	-0.224639310960175	1.24410923744752e-06	0.451172515115556	0.507574217161448
chr3:71579962-71580462	GPR27	-0.485376515966593	1.13774954116276e-29	0.677983085645401	0.507574217161448
chr3:71582011-71582511	GPR27	0.254094113506289	3.1697018052159e-08	0.841138799419864	0.507574217161448
chr3:71586257-71586757	GPR27	-0.28923853998605	2.03356320670535e-10	0.618485242319791	0.507574217161448
chr3:71591052-71591552	GPR27	-0.247831611705486	7.21196149695734e-08	0.328038650618749	0.507574217161448
chr3:71599410-71599910	GPR27	-0.316085560104226	2.55759884011089e-12	0.486498653255731	0.507574217161448
chr3:71601762-71602262	GPR27	-0.409592323763088	1.21765461906528e-20	0.717034902337496	0.507574217161448
chr3:71628538-71629038	GPR27	-0.248511270799488	6.6038854178144e-08	0.292017479422124	0.507574217161448
chr3:71629126-71629626	GPR27	-0.408782860194587	1.47903491399516e-20	0.733572545252491	0.507574217161448
chr3:71645121-71645621	GPR27	0.478229744108732	1.02044974714458e-28	0.613601175340453	0.507574217161448
chr3:71652735-71653235	GPR27	-0.300829603767252	3.25430320512186e-11	0.706524646361907	0.507574217161448
chr3:71660024-71660524	GPR27	-0.26682563804787	5.54962088067055e-09	0.577666647831082	0.507574217161448
chr3:71672254-71672754	GPR27	0.379548054745464	1.16954642334434e-17	0.468369403477049	0.507574217161448
chr3:71680547-71681047	GPR27	-0.496236881360445	3.66169902683965e-31	0.818848769094573	0.507574217161448
chr3:71681087-71681587	GPR27	-0.284542073998215	4.17147438421698e-10	0.828206287318001	0.507574217161448
chr3:71684747-71685247	GPR27	-0.529623211239815	4.18416195282922e-36	0.892160629861935	0.507574217161448
chr3:71690365-71690865	GPR27	-0.195170391336295	3.0087009540203e-05	0.861213765044923	0.507574217161448
chr3:71694266-71694766	GPR27	-0.501551300510415	6.51050244316562e-32	0.898854796481513	0.507574217161448
chr3:71703771-71704271	GPR27	0.684741455578622	2.21875297064608e-68	0.775355521651504	0.507574217161448
chr3:71710066-71710566	GPR27	0.339594057055932	3.74532269180598e-14	0.311785425024957	0.507574217161448
chr3:71726068-71726568	GPR27	0.467536835749732	2.47063254891005e-27	0.578883426569475	0.507574217161448
chr3:71728915-71729415	GPR27	0.507713019330526	8.44627832327971e-33	0.836684183759959	0.507574217161448
chr3:71729814-71730314	GPR27	0.350403370367209	4.72795060535112e-15	0.934851481418696	0.507574217161448
chr3:71752831-71753331	GPR27	0.691436947233298	3.05105764074174e-70	0.718547399747603	0.507574217161448
chr3:71753599-71754099	GPR27	0.605120795162014	1.39256607269088e-49	0.890998474317681	0.507574217161448
chr3:71754247-71754747	GPR27	0.562575745580732	1.46812827071836e-41	0.854182441468422	0.507574217161448
chr3:71771830-71772330	GPR27	0.403939792620569	4.68422687119244e-20	0.265807764027801	0.507574217161448
chr3:71780361-71780861	GPR27	0.236067562508409	3.17834868461686e-07	0.471895424836601	0.507574217161448
chr3:71784227-71784727	GPR27	0.531392078901552	2.20678975033253e-36	0.571396281855682	0.507574217161448
chr3:71784930-71785430	GPR27	0.338972235832197	4.20836940795681e-14	0.824309204949991	0.507574217161448
chr3:71785695-71786195	GPR27	0.304003362261522	1.94082694231566e-11	0.479307227213652	0.507574217161448
chr3:71803159-71803659	GPR27	0.235592242668223	3.36877662271595e-07	0.293091107720706	0.507574217161448
chr3:71815590-71816090	GPR27	0.52849370526688	6.27982404717548e-36	0.609649469778305	0.507574217161448
chr3:71816660-71817160	GPR27	0.327653811726943	3.35346119887433e-13	0.27979506884406	0.507574217161448
chr3:71817216-71817716	GPR27	0.332720732767379	1.33888314922977e-13	0.5540279896781	0.507574217161448
chr3:71838336-71838836	GPR27	0.480632253406005	4.90736369728184e-29	0.351552993916106	0.507574217161448
chr3:71858439-71858939	GPR27	0.573639294989917	1.56043897829368e-43	0.495230830084195	0.507574217161448
chr3:71859074-71859574	GPR27	0.490909105814789	2.00852764721426e-30	0.665097662504003	0.507574217161448
chr3:71863767-71864267	GPR27	0.336126824780048	7.14932923946627e-14	0.355073364600403	0.507574217161448
chr3:71864759-71865259	GPR27	0.370496687010235	8.06391003129939e-17	0.324034205420881	0.507574217161448
chr3:71873000-71873500	GPR27	0.541481656007479	5.35125959562938e-38	0.597538189146936	0.507574217161448
chr3:71875357-71875857	GPR27	0.511982201443264	2.00200919583706e-33	0.966949200429451	0.507574217161448
chr3:71876977-71877477	GPR27	0.673063755713632	2.97551298418463e-65	0.933269292347102	0.507574217161448
chr3:71884993-71885493	GPR27	0.351245120064328	4.00973238808402e-15	0.510331317925825	0.507574217161448
chr3:71890731-71891231	GPR27	0.403510436183685	5.18358813918847e-20	0.361786366804166	0.507574217161448
chr3:71893645-71894145	GPR27	0.270497201997067	3.29711477993672e-09	0.562185681188902	0.507574217161448
chr3:71910048-71910548	GPR27	0.410376083059432	1.00804692924476e-20	0.364210506488859	0.507574217161448
chr3:71925343-71925843	GPR27	0.664953312914048	3.64658452118424e-63	0.985890263886534	0.507574217161448
chr3:71926096-71926596	GPR27	0.725584129313062	1.36198164779975e-80	0.993247443069447	0.507574217161448
chr3:71926625-71927125	GPR27	0.418419947388641	1.40804212400954e-21	0.993889736490177	0.507574217161448
chr3:71929055-71929555	GPR27	0.623389107484208	2.04362913201248e-53	0.859465822832495	0.507574217161448
chr3:71930519-71931019	GPR27	0.536503495204869	3.40630629972174e-37	0.846845981428114	0.507574217161448
chr3:71942396-71942896	GPR27	0.385237529239283	3.36567442991313e-18	0.409807688685465	0.507574217161448
chr3:71944425-71944925	GPR27	0.424937973370508	2.74536117863112e-22	0.470106044338965	0.507574217161448
chr3:71955406-71955906	GPR27	0.218904822892836	2.40119187146582e-06	0.81931212446554	0.507574217161448
chr3:71956639-71957139	GPR27	0.550441681652731	1.7657003155009e-39	0.726624098246407	0.507574217161448
chr3:71962787-71963287	GPR27	-0.267364403848443	5.14347354663155e-09	0.57638394454804	0.507574217161448
chr3:71977446-71977946	GPR27	0.42664148087606	1.77986635745315e-22	0.368220602361982	0.507574217161448
chr3:71982561-71983061	GPR27	-0.596993211442654	5.88854182119141e-48	0.908103068316664	0.507574217161448
chr3:71986983-71987483	GPR27	0.34543000323512	1.23773554054231e-14	0.545934339153529	0.507574217161448
chr3:71989080-71989580	GPR27	-0.257596668918161	1.98155068338488e-08	0.691806520879245	0.507574217161448
chr3:71998823-71999323	GPR27	-0.368681505137398	1.17938431512442e-16	0.917072573505867	0.507574217161448
chr3:72001734-72002234	GPR27	0.694769032624974	3.45030760118528e-71	0.724273417340039	0.507574217161448
chr3:72030228-72030728	LINC00877	0.667443768030613	8.46441416080642e-64	0.773019909212484	0.286142740951606
chr3:72044529-72045029	LINC00877	0.208043297676136	7.93293833255948e-06	0.303533555593227	0.286142740951606
chr3:72047394-72047894	LINC00877	0.324564761928049	5.82141234871202e-13	0.282464071123166	0.286142740951606
chr3:72068573-72069073	LINC00877	-0.231874374676015	5.28959608047233e-07	0.359173871277618	0.286142740951606
chr3:72075728-72076228	LINC00877	0.537529304511268	2.33197137586035e-37	0.374801755476446	0.286142740951606
chr3:72088446-72088946	LINC00877	0.303110978929594	2.24568664464496e-11	0.471654329359025	0.286142740951606
chr3:72099892-72100392	LINC00877	0.62287921919123	2.63523983279845e-53	0.723154583639412	0.286142740951606
chr3:72100709-72101209	LINC00877	0.258966556756496	1.64567725679136e-08	0.910700495375864	0.286142740951606
chr3:72123986-72124486	LINC00877	-0.344205095009521	1.56456011328807e-14	0.76001017121546	0.286142740951606
chr3:72127803-72128303	LINC00877	-0.261048244932667	1.23848533153823e-08	0.397491100186472	0.286142740951606
chr3:72135506-72136006	LINC00877	0.539228955670301	1.24066153371035e-37	0.50234879734795	0.286142740951606
chr3:72143258-72143758	LINC00877	-0.232777945134771	4.74381497436996e-07	0.557796990073647	0.286142740951606
chr3:72145418-72145918	LINC00877	-0.254015565157609	3.20324126523814e-08	0.699773972989772	0.286142740951606
chr3:72145969-72146469	LINC00877	-0.187011877706245	6.69099022462431e-05	0.285225367764781	0.286142740951606
chr3:72152106-72152606	LINC00877	-0.182887950354038	9.88755542695865e-05	0.492865080710478	0.286142740951606
chr3:72152806-72153306	LINC00877	-0.462739638686421	9.94408842706096e-27	0.875585315778569	0.286142740951606
chr3:72153886-72154386	LINC00877	-0.199724318090107	1.8969655645931e-05	0.408361115820007	0.286142740951606
chr3:72155458-72155958	LINC00877	-0.511478901774513	2.37520110313472e-33	0.997965756907951	0.286142740951606
chr3:72160201-72160701	LINC00877	0.26763653678787	4.95020509611031e-09	0.403203932869978	0.286142740951606
chr3:72176480-72176980	LINC00877	0.259593571264766	1.51097146245311e-08	0.576001582189072	0.286142740951606
chr3:72186037-72186537	LINC00877	-0.422851669209541	4.65281556937354e-22	0.896988190088716	0.286142740951606
chr3:72186976-72187476	LINC00877	0.338749451634628	4.38789938137479e-14	0.303704959409316	0.286142740951606
chr3:72193698-72194198	LINC00877	0.243126955329578	1.31794742893902e-07	0.520263321466915	0.286142740951606
chr3:72196308-72196808	LINC00877	0.260477644516	1.33917071246548e-08	0.314397920551506	0.286142740951606
chr3:72204151-72204651	LINC00877	0.395765124835804	3.14145618294255e-19	0.345796839388974	0.286142740951606
chr3:72226917-72227417	LINC00877	-0.199439604441617	1.95307442145801e-05	0.323761089450189	0.286142740951606
chr3:72256032-72256532	LINC00877	-0.294883264129919	8.4183914598659e-11	0.649614812303404	0.286142740951606
chr3:72265272-72265772	LINC00877	0.240394555785139	1.85934961437073e-07	0.689570737036409	0.286142740951606
chr3:72269956-72270456	LINC00877	-0.597536259757719	4.600632866942e-48	0.944853176621273	0.286142740951606
chr3:72274460-72274960	LINC00877	-0.588053491316036	3.20413647796361e-46	0.890190427756117	0.286142740951606
chr3:72289058-72289558	LINC00877	-0.300433238083031	3.47009853800466e-11	0.797852743402837	0.286142740951606
chr3:72299035-72299535	LINC00877	-0.186010409500422	7.36328840154099e-05	0.759919760411369	0.286142740951606
chr3:72299744-72300244	LINC00877	-0.207418969675983	8.48069332421958e-06	0.90253150251455	0.286142740951606
chr3:72303882-72304382	LINC00877	0.274040883756987	1.97937508151654e-09	0.51336949765497	0.286142740951606
chr3:72307002-72307502	LINC00877	0.359112327252067	8.38896854253729e-16	0.888214574975043	0.286142740951606
chr3:72310447-72310947	LINC00877	-0.512589238669978	1.62835938953207e-33	0.948590156523705	0.286142740951606
chr3:72318512-72319012	LINC00877	-0.23493366326797	3.65137348785795e-07	0.624864854683468	0.286142740951606
chr3:72338412-72338912	LINC00877	-0.356046405403599	1.55163521083635e-15	0.800568834642406	0.286142740951606
chr3:72339137-72339637	LINC00877	-0.559772788880881	4.52005982103082e-41	0.992471417000998	0.286142740951606
chr3:72346578-72347078	LINC00877	-0.36518913134652	2.43229535735853e-16	0.923081124861088	0.286142740951606
chr3:72347730-72348230	LINC00877	0.512572518415007	1.63762327923695e-33	0.827842760543218	0.286142740951606
chr3:72369156-72369656	LINC00877	0.260122138742107	1.40584452597767e-08	0.660170273681038	0.286142740951606
chr3:72372132-72372632	LINC00877	0.234826909698697	3.69927036145131e-07	0.347318754591174	0.286142740951606
chr3:72375536-72376036	LINC00877	0.262931026681715	9.55440693366476e-09	0.384422971878473	0.286142740951606
chr3:72376830-72377330	LINC00877	0.482411038023115	2.84475710961268e-29	0.451488952929875	0.286142740951606
chr3:72380146-72380646	LINC00877	-0.285532831389498	3.58930252748475e-10	0.691557891167995	0.286142740951606
chr3:72380741-72381241	LINC00877	0.261373181482846	1.18442994063949e-08	0.367830705769339	0.286142740951606
chr3:72388072-72388572	LINC00877	0.541770019908787	4.8022397746931e-38	0.492072102616263	0.286142740951606
chr3:72391553-72392053	LINC00877	-0.227603887412707	8.79400420805312e-07	0.893292648471492	0.286142740951606
chr3:72395948-72396448	LINC00877	-0.415696256283911	2.75758739214729e-21	0.592603266090298	0.286142740951606
chr3:72397538-72398038	LINC00877	0.619399882220672	1.47693210786065e-52	0.747738788118513	0.286142740951606
chr3:72405887-72406387	LINC00877	0.296877641537646	6.13734107143783e-11	0.514671036522198	0.286142740951606
chr3:72406389-72406889	LINC00877	0.477854900302581	1.14331481486206e-28	0.507332692923471	0.286142740951606
chr3:72407575-72408075	LINC00877	0.354620283338307	2.06090103051193e-15	0.366841837599593	0.286142740951606
chr3:72411044-72411544	LINC00877	-0.229237800999793	7.24839762641109e-07	0.398129626490366	0.286142740951606
chr3:72413152-72413652	LINC00877	-0.227858198751847	8.53422906169535e-07	0.523723418281818	0.286142740951606
chr3:72416155-72416655	LINC00877	0.466571858234095	3.27563981461706e-27	0.379495583055508	0.286142740951606
chr3:72446957-72447457	LINC00877	-0.230518114800512	6.22308693962822e-07	0.981416812642444	0.286142740951606
chr3:72447503-72448003	LINC00877	0.506179723071893	1.40966283666863e-32	0.963615302028592	0.286142740951606
chr3:72462477-72462977	LINC00877	-0.246463927080152	8.60448283271704e-08	0.312026520502533	0.286142740951606
chr3:72482866-72483366	LINC00877	-0.299579010242516	3.98233378783298e-11	0.753366860673184	0.286142740951606
chr3:72487313-72487813	LINC00877	-0.574875717401135	9.29364437266906e-44	0.980053116347404	0.286142740951606
chr3:72490654-72491154	LINC00877	0.619712306476883	1.26647425155989e-52	0.765979167843891	0.286142740951606
chr3:72492192-72492692	LINC00877	-0.524687968107737	2.43958452286813e-35	0.993490422105442	0.286142740951606
chr3:72517762-72518262	LINC00877	-0.340760854730351	3.00680482876756e-14	0.385862010510256	0.286142740951606
chr3:72520890-72521390	LINC00877	-0.439132894543504	6.86821664726956e-24	0.788498992296246	0.286142740951606
chr3:72523458-72523958	LINC00877	-0.185825459540532	7.49419478002586e-05	0.839347535363809	0.286142740951606
chr3:72204151-72204651	RYBP	0.444056910539832	1.83289423217463e-24	0.345796839388974	0.785126067507117
chr3:72234383-72234883	RYBP	-0.260678447625148	1.30289803495556e-08	0.266273002957187	0.785126067507117
chr3:72256032-72256532	RYBP	-0.327845145014426	3.24031250472997e-13	0.649614812303404	0.785126067507117
chr3:72265272-72265772	RYBP	0.371215813923442	6.93216429602364e-17	0.689570737036409	0.785126067507117
chr3:72269956-72270456	RYBP	-0.685650230821564	1.24950603120956e-68	0.944853176621273	0.785126067507117
chr3:72274460-72274960	RYBP	-0.687036973919576	5.17423722190746e-69	0.890190427756117	0.785126067507117
chr3:72279648-72280148	RYBP	-0.266337753786448	5.94374739684727e-09	0.636492060801266	0.785126067507117
chr3:72289058-72289558	RYBP	-0.294801697604022	8.52698484751985e-11	0.797852743402837	0.785126067507117
chr3:72291136-72291636	RYBP	0.212324114624467	4.99139674260026e-06	0.318650995460624	0.785126067507117
chr3:72298434-72298934	RYBP	0.245316323148224	9.96953056264885e-08	0.859821815373604	0.785126067507117
chr3:72303882-72304382	RYBP	0.406732194704519	2.41512356935999e-20	0.51336949765497	0.785126067507117
chr3:72307002-72307502	RYBP	0.450856144380154	2.85030538466641e-25	0.888214574975043	0.785126067507117
chr3:72310447-72310947	RYBP	-0.437050108257075	1.19315218341042e-23	0.948590156523705	0.785126067507117
chr3:72318512-72319012	RYBP	-0.258161166819234	1.83599010827404e-08	0.624864854683468	0.785126067507117
chr3:72319175-72319675	RYBP	-0.205705335168345	1.01735900587266e-05	0.531167241151984	0.785126067507117
chr3:72338412-72338912	RYBP	-0.372372447664959	5.43310912038498e-17	0.800568834642406	0.785126067507117
chr3:72339137-72339637	RYBP	-0.719862230779648	9.46590365545018e-79	0.992471417000998	0.785126067507117
chr3:72345436-72345936	RYBP	0.242750793405532	1.38218672017526e-07	0.584733759017536	0.785126067507117
chr3:72345969-72346469	RYBP	0.262325872150115	1.03880530050335e-08	0.468749882277599	0.785126067507117
chr3:72346578-72347078	RYBP	-0.469325329812458	1.46105837149649e-27	0.923081124861088	0.785126067507117
chr3:72347730-72348230	RYBP	0.610299726174235	1.21118259945724e-50	0.827842760543218	0.785126067507117
chr3:72369156-72369656	RYBP	0.462704191846134	1.00461599423249e-26	0.660170273681038	0.785126067507117
chr3:72372132-72372632	RYBP	0.253727366554047	3.32790220736591e-08	0.347318754591174	0.785126067507117
chr3:72375536-72376036	RYBP	0.279695448797165	8.63025381252553e-10	0.384422971878473	0.785126067507117
chr3:72376830-72377330	RYBP	0.549571246804762	2.4677339579444e-39	0.451488952929875	0.785126067507117
chr3:72380146-72380646	RYBP	-0.326216242718182	4.33860440766747e-13	0.691557891167995	0.785126067507117
chr3:72380741-72381241	RYBP	0.257709745798081	1.95152633191709e-08	0.367830705769339	0.785126067507117
chr3:72386516-72387016	RYBP	0.344284114194659	1.54112019027499e-14	0.72322239174248	0.785126067507117
chr3:72388072-72388572	RYBP	0.462270387140609	1.13817911361961e-26	0.492072102616263	0.785126067507117
chr3:72390802-72391302	RYBP	0.368442004858985	1.23994889743564e-16	0.465636360211712	0.785126067507117
chr3:72395948-72396448	RYBP	-0.497671864302227	2.30349611984235e-31	0.592603266090298	0.785126067507117
chr3:72397538-72398038	RYBP	0.564163377948675	7.72715257657754e-42	0.747738788118513	0.785126067507117
chr3:72406389-72406889	RYBP	0.418048998880426	1.54355104712221e-21	0.507332692923471	0.785126067507117
chr3:72407575-72408075	RYBP	0.303123601414471	2.24109235084991e-11	0.366841837599593	0.785126067507117
chr3:72408603-72409103	RYBP	0.211025682589624	5.7507658594046e-06	0.355559322672393	0.785126067507117
chr3:72411044-72411544	RYBP	-0.337670985965371	5.36660109443357e-14	0.398129626490366	0.785126067507117
chr3:72413152-72413652	RYBP	-0.242475810588093	1.43105563239505e-07	0.523723418281818	0.785126067507117
chr3:72416155-72416655	RYBP	0.395171898412169	3.5986539618971e-19	0.379495583055508	0.785126067507117
chr3:72446957-72447457	RYBP	-0.19088512036744	4.59876994425229e-05	0.981416812642444	0.785126067507117
chr3:72447503-72448003	RYBP	0.645771834445753	1.77927777210765e-58	0.963615302028592	0.785126067507117
chr3:72459536-72460036	RYBP	0.198867572929278	2.07056300489611e-05	0.306326872727958	0.785126067507117
chr3:72462477-72462977	RYBP	-0.281964850400341	6.15200587793142e-10	0.312026520502533	0.785126067507117
chr3:72482866-72483366	RYBP	-0.416584598107746	2.21627673202524e-21	0.753366860673184	0.785126067507117
chr3:72487313-72487813	RYBP	-0.697149275878236	7.16403974031944e-72	0.980053116347404	0.785126067507117
chr3:72490654-72491154	RYBP	0.45691552480942	5.23871591420688e-26	0.765979167843891	0.785126067507117
chr3:72492192-72492692	RYBP	-0.698328160967611	3.27238213724501e-72	0.993490422105442	0.785126067507117
chr3:72517762-72518262	RYBP	-0.345124864461349	1.31224538581413e-14	0.385862010510256	0.785126067507117
chr3:72520890-72521390	RYBP	-0.491460599806051	1.68641557878781e-30	0.788498992296246	0.785126067507117
chr3:72522691-72523191	RYBP	0.285031921520987	3.87290521818942e-10	0.357167881561847	0.785126067507117
chr3:72535620-72536120	RYBP	0.205982357014623	9.87965094737493e-06	0.371612891073817	0.785126067507117
chr3:72560777-72561277	RYBP	0.467972311551288	2.17434643510224e-27	0.255985006874988	0.785126067507117
chr3:72571458-72571958	RYBP	0.235441178997094	3.43171058551538e-07	0.25974835659528	0.785126067507117
chr3:72582110-72582610	RYBP	0.582970523606877	2.94069319325193e-45	0.719329076491307	0.785126067507117
chr3:72587233-72587733	RYBP	0.339321129937662	3.94221101389313e-14	0.384270403646569	0.785126067507117
chr3:72590660-72591160	RYBP	0.524499022890578	2.60866037525947e-35	0.579631199261645	0.785126067507117
chr3:72591514-72592014	RYBP	-0.394813724624414	3.90594487044938e-19	0.83163248008137	0.785126067507117
chr3:72592208-72592708	RYBP	-0.266276465926714	5.99509676386443e-09	0.496656683807048	0.785126067507117
chr3:72606239-72606739	RYBP	0.431124973843199	5.62332042822108e-23	0.419257501271402	0.785126067507117
chr3:72616427-72616927	RYBP	0.263713850228147	8.57223566793032e-09	0.285926051496487	0.785126067507117
chr3:72627986-72628486	RYBP	0.372948030083891	4.81057890204512e-17	0.547358309317963	0.785126067507117
chr3:72655025-72655525	RYBP	0.712217580111751	2.32858819060759e-76	0.940852498540242	0.785126067507117
chr3:72655751-72656251	RYBP	0.526539140161016	1.26393487672079e-35	0.767568891149159	0.785126067507117
chr3:72660997-72661497	RYBP	-0.39736718577029	2.17371153322489e-19	0.578958768906218	0.785126067507117
chr3:72666075-72666575	RYBP	0.50858115039499	6.31638900775942e-33	0.815923602870543	0.785126067507117
chr3:72678743-72679243	RYBP	0.240687017178291	1.79252657210027e-07	0.442317906989885	0.785126067507117
chr3:72690555-72691055	RYBP	0.385717994140011	3.025427139064e-18	0.320076849183477	0.785126067507117
chr3:72693070-72693570	RYBP	0.389022993729828	1.44839259948595e-18	0.250023544480232	0.785126067507117
chr3:72627986-72628486	SHQ1	0.217898604089413	2.68950078139112e-06	0.547358309317963	0.485105734038227
chr3:72679829-72680329	SHQ1	-0.197268527492605	2.4357824171898e-05	0.453455387918856	0.485105734038227
chr3:72693070-72693570	SHQ1	0.217667019866619	2.76025948796884e-06	0.250023544480232	0.485105734038227
chr3:72696763-72697263	SHQ1	0.31265198709577	4.59306792813806e-12	0.533060217362642	0.485105734038227
chr3:72698081-72698581	SHQ1	0.234795324756916	3.71359028786892e-07	0.446448550601797	0.485105734038227
chr3:72722820-72723320	SHQ1	-0.2061075933569	9.74927111212991e-06	0.664792526040195	0.485105734038227
chr3:72723346-72723846	SHQ1	-0.195729611081368	2.84442872552808e-05	0.703603247254714	0.485105734038227
chr3:72739163-72739663	SHQ1	-0.225969715980505	1.06532609967651e-06	0.80087962178147	0.485105734038227
chr3:72754550-72755050	SHQ1	0.319834393825323	1.3375848789431e-12	0.516481136162438	0.485105734038227
chr3:72769847-72770347	SHQ1	0.309845004140175	7.37330073329472e-12	0.430221694825865	0.485105734038227
chr3:72787967-72788467	SHQ1	-0.262597467298746	1.00049465539389e-08	0.706132866210845	0.485105734038227
chr3:72788590-72789090	SHQ1	-0.199067230334368	2.02888416701507e-05	0.841598387673994	0.485105734038227
chr3:72811522-72812022	SHQ1	0.208026767454162	7.94707484022387e-06	0.630668098171065	0.485105734038227
chr3:72812145-72812645	SHQ1	0.349007344115197	6.20618808450815e-15	0.698930138818255	0.485105734038227
chr3:72818827-72819327	SHQ1	-0.231801471356552	5.336061919321e-07	0.884535985383587	0.485105734038227
chr3:72826353-72826853	SHQ1	0.192689408265404	3.85128070272937e-05	0.579457911887137	0.485105734038227
chr3:72830406-72830906	SHQ1	0.227317306988296	9.09609957738217e-07	0.654148537416888	0.485105734038227
chr3:72830949-72831449	SHQ1	0.187196700056234	6.5735793892396e-05	0.378081030683167	0.485105734038227
chr3:72838974-72839474	SHQ1	0.241365265605478	1.64606135347381e-07	0.709794503776535	0.485105734038227
chr3:72872151-72872651	SHQ1	-0.206226238132608	9.62749038725354e-06	0.785735812096212	0.485105734038227
chr3:72886767-72887267	SHQ1	-0.307607512784461	1.0712295457686e-11	0.856260006404099	0.485105734038227
chr3:72891032-72891532	SHQ1	-0.287285351705242	2.74640368876949e-10	0.993895387165433	0.485105734038227
chr3:72892003-72892503	SHQ1	-0.231117830418704	5.79237999709392e-07	0.907415569493888	0.485105734038227
chr3:72897219-72897719	SHQ1	-0.189604803566884	5.20986755912598e-05	0.553636209527039	0.485105734038227
chr3:72907847-72908347	SHQ1	-0.281968719989582	6.14844960673075e-10	0.909668305362491	0.485105734038227
chr3:72938472-72938972	SHQ1	-0.344976798593109	1.34994270571962e-14	0.974033263641672	0.485105734038227
chr3:72945384-72945884	SHQ1	-0.201528889895057	1.57500115496285e-05	0.894113879941986	0.485105734038227
chr3:72993331-72993831	SHQ1	-0.212260359467582	5.026311759941e-06	0.705078073496449	0.485105734038227
chr3:73002264-73002764	SHQ1	-0.22773305680581	8.66110762047147e-07	0.530581454483811	0.485105734038227
chr3:73024745-73025245	SHQ1	0.236938047052128	2.85574326800286e-07	0.590277071443371	0.485105734038227
chr3:73030026-73030526	SHQ1	0.189301083869707	5.36557150396049e-05	0.565967866493379	0.485105734038227
chr3:73036732-73037232	SHQ1	0.256745982952257	2.22252447982664e-08	0.509378237366032	0.485105734038227
chr3:73037258-73037758	SHQ1	0.242245091348572	1.47340420148866e-07	0.657789455839973	0.485105734038227
chr3:73043383-73043883	SHQ1	0.304552198715032	1.77382435798371e-11	0.437445141361059	0.485105734038227
chr3:73045348-73045848	SHQ1	0.21742438943893	2.83658698948115e-06	0.480132225800983	0.485105734038227
chr3:73052931-73053431	SHQ1	0.313809445827422	3.77392418933239e-12	0.581872633779737	0.485105734038227
chr3:73056282-73056782	SHQ1	0.283076468723062	5.20518111960226e-10	0.652353506243996	0.485105734038227
chr3:73060203-73060703	SHQ1	0.250750985809621	4.93030316197996e-08	0.865984818519146	0.485105734038227
chr3:73061552-73062052	SHQ1	0.448293682421741	5.77800297610851e-25	0.789009436627677	0.485105734038227
chr3:73068378-73068878	SHQ1	0.242571865434354	1.41379505321455e-07	0.510257859147501	0.485105734038227
chr3:73095036-73095536	SHQ1	-0.315207785675508	2.97281705787827e-12	0.991512685765949	0.485105734038227
chr3:73105099-73105599	SHQ1	0.197454429816807	2.39050614974787e-05	0.581593867133789	0.485105734038227
chr3:72655025-72655525	GXYLT2	-0.611102705972506	8.26106822147925e-51	0.940852498540242	0.68091703944693
chr3:72655751-72656251	GXYLT2	-0.454860535558477	9.3412873372093e-26	0.767568891149159	0.68091703944693
chr3:72660997-72661497	GXYLT2	0.400383745433634	1.07925464500366e-19	0.578958768906218	0.68091703944693
chr3:72666075-72666575	GXYLT2	-0.465674076652626	4.25330977623635e-27	0.815923602870543	0.68091703944693
chr3:72690555-72691055	GXYLT2	-0.211683701078664	5.35295908019776e-06	0.320076849183477	0.68091703944693
chr3:72693070-72693570	GXYLT2	-0.248049818089775	7.01147246834409e-08	0.250023544480232	0.68091703944693
chr3:72694376-72694876	GXYLT2	0.204211938308725	1.19086951356537e-05	0.316392608916766	0.68091703944693
chr3:72696763-72697263	GXYLT2	-0.295474163301223	7.66789520062772e-11	0.533060217362642	0.68091703944693
chr3:72721583-72722083	GXYLT2	-0.329143813056218	2.56373826901443e-13	0.764167184645232	0.68091703944693
chr3:72722820-72723320	GXYLT2	-0.317446877230278	2.02341880273677e-12	0.664792526040195	0.68091703944693
chr3:72723346-72723846	GXYLT2	0.464619035544013	5.77678931245952e-27	0.703603247254714	0.68091703944693
chr3:72729025-72729525	GXYLT2	-0.480886579647039	4.53969804752548e-29	0.667271288919026	0.68091703944693
chr3:72738624-72739124	GXYLT2	-0.639713345856257	4.58847830732123e-57	0.963609651353337	0.68091703944693
chr3:72739163-72739663	GXYLT2	-0.500477016859162	9.25526340290443e-32	0.80087962178147	0.68091703944693
chr3:72766827-72767327	GXYLT2	-0.338413826430456	4.67228423598182e-14	0.755644082801228	0.68091703944693
chr3:72767835-72768335	GXYLT2	-0.280240297289703	7.95895770477611e-10	0.418379763048351	0.68091703944693
chr3:72787967-72788467	GXYLT2	-0.437733707764851	9.95777615026072e-24	0.706132866210845	0.68091703944693
chr3:72788590-72789090	GXYLT2	-0.512808266931914	1.51113960119718e-33	0.841598387673994	0.68091703944693
chr3:72801930-72802430	GXYLT2	-0.364228979024482	2.9632785499608e-16	0.657761202463694	0.68091703944693
chr3:72809990-72810490	GXYLT2	-0.401205607291103	8.90766042831864e-20	0.661588593170217	0.68091703944693
chr3:72811522-72812022	GXYLT2	-0.428506472978442	1.10403633538145e-22	0.630668098171065	0.68091703944693
chr3:72812145-72812645	GXYLT2	-0.192505780235414	3.92168243554363e-05	0.698930138818255	0.68091703944693
chr3:72818048-72818548	GXYLT2	0.246671165069585	8.37745368623795e-08	0.545996496581341	0.68091703944693
chr3:72818827-72819327	GXYLT2	0.532424599680198	1.51669505332928e-36	0.884535985383587	0.68091703944693
chr3:72821075-72821575	GXYLT2	0.207347511985736	8.54552024932111e-06	0.461063080371438	0.68091703944693
chr3:72822286-72822786	GXYLT2	0.274958340092373	1.73210133101528e-09	0.736414834906105	0.68091703944693
chr3:72830406-72830906	GXYLT2	0.267410466970948	5.11026708861485e-09	0.654148537416888	0.68091703944693
chr3:72847587-72848087	GXYLT2	0.244558082711556	1.0985995401113e-07	0.807539884349513	0.68091703944693
chr3:72848263-72848763	GXYLT2	0.495002483642419	5.44638525727009e-31	0.957201785613381	0.68091703944693
chr3:72872151-72872651	GXYLT2	0.401093899506597	9.1434610390591e-20	0.785735812096212	0.68091703944693
chr3:72875446-72875946	GXYLT2	-0.370442330993614	8.15652598957765e-17	0.810990563372323	0.68091703944693
chr3:72886767-72887267	GXYLT2	0.646466384839341	1.22045620785397e-58	0.856260006404099	0.68091703944693
chr3:72887768-72888268	GXYLT2	0.238851968427896	2.25318532403109e-07	0.936633327682658	0.68091703944693
chr3:72888284-72888784	GXYLT2	0.385389268975851	3.25456151229201e-18	0.875540110376523	0.68091703944693
chr3:72888963-72889463	GXYLT2	-0.309750807257269	7.49092291006539e-12	0.77839181782223	0.68091703944693
chr3:72891032-72891532	GXYLT2	0.747439477150531	4.38584868172084e-88	0.993895387165433	0.68091703944693
chr3:72892003-72892503	GXYLT2	0.616912582088303	4.99756714671999e-52	0.907415569493888	0.68091703944693
chr3:72892815-72893315	GXYLT2	-0.517198579353777	3.34959869870979e-34	0.852359156919252	0.68091703944693
chr3:72897219-72897719	GXYLT2	0.431813157664716	4.70429268205605e-23	0.553636209527039	0.68091703944693
chr3:72902939-72903439	GXYLT2	0.470031808082141	1.18649542803981e-27	0.769895085796086	0.68091703944693
chr3:72907001-72907501	GXYLT2	0.530303758976902	3.27167756209427e-36	0.721930270667345	0.68091703944693
chr3:72907847-72908347	GXYLT2	0.737786142978584	1.10578551205004e-84	0.909668305362491	0.68091703944693
chr3:72924001-72924501	GXYLT2	-0.310126127202556	7.03333314313237e-12	0.487137179559624	0.68091703944693
chr3:72928750-72929250	GXYLT2	-0.416307694418423	2.37291588617183e-21	0.513680284794033	0.68091703944693
chr3:72938472-72938972	GXYLT2	0.693187315545174	9.73285742221988e-71	0.974033263641672	0.68091703944693
chr3:72945384-72945884	GXYLT2	0.546054587496273	9.50293965706032e-39	0.894113879941986	0.68091703944693
chr3:72950693-72951193	GXYLT2	-0.314113872262567	3.58314420239902e-12	0.32521708010774	0.68091703944693
chr3:72961156-72961656	GXYLT2	0.455968119631292	6.8423819109403e-26	0.48779830856454	0.68091703944693
chr3:72964679-72965179	GXYLT2	-0.315653611647984	2.75395699483579e-12	0.577519730274434	0.68091703944693
chr3:72976131-72976631	GXYLT2	0.278678687203505	1.00353424252533e-09	0.394663879000207	0.68091703944693
chr3:72978026-72978526	GXYLT2	-0.385352647623496	3.28109613939421e-18	0.601222429413648	0.68091703944693
chr3:72993331-72993831	GXYLT2	-0.470824412578857	9.3878303863519e-28	0.705078073496449	0.68091703944693
chr3:72996007-72996507	GXYLT2	-0.44268960926014	2.65000441864138e-24	0.774594564050404	0.68091703944693
chr3:73002264-73002764	GXYLT2	0.403458557079511	5.24703752578647e-20	0.530581454483811	0.68091703944693
chr3:73004817-73005317	GXYLT2	-0.316549933562681	2.36141445650721e-12	0.290535118946714	0.68091703944693
chr3:73012549-73013049	GXYLT2	-0.194143339305268	3.33371041108125e-05	0.260938765515812	0.68091703944693
chr3:73015473-73015973	GXYLT2	-0.309230425765297	8.17287036968773e-12	0.334271345425778	0.68091703944693
chr3:73020263-73020763	GXYLT2	-0.264356742427198	7.83988789275193e-09	0.514923433350285	0.68091703944693
chr3:73023039-73023539	GXYLT2	-0.305956340256152	1.40780466033466e-11	0.381593867133789	0.68091703944693
chr3:73024745-73025245	GXYLT2	-0.303459587444246	2.12134817833403e-11	0.590277071443371	0.68091703944693
chr3:73029283-73029783	GXYLT2	0.475347613274557	2.43754855674287e-28	0.854308639882466	0.68091703944693
chr3:73046149-73046649	GXYLT2	-0.515892569472569	5.25911002342231e-34	0.632478197811305	0.68091703944693
chr3:73048278-73048778	GXYLT2	-0.215924806159269	3.35485007692991e-06	0.361157258292366	0.68091703944693
chr3:73068378-73068878	GXYLT2	-0.200061750926267	1.83243260901354e-05	0.510257859147501	0.68091703944693
chr3:73069989-73070489	GXYLT2	-0.19713940043945	2.46784053653736e-05	0.552764121979243	0.68091703944693
chr3:73085909-73086409	GXYLT2	0.232237624003396	5.06298216087721e-07	0.696025691736829	0.68091703944693
chr3:73090277-73090777	GXYLT2	-0.248009404915309	7.04830921725079e-08	0.537145655572508	0.68091703944693
chr3:73094038-73094538	GXYLT2	-0.340280426954085	3.29173106649194e-14	0.740485204648622	0.68091703944693
chr3:73095036-73095536	GXYLT2	-0.549486251991136	2.54959956270688e-39	0.991512685765949	0.68091703944693
chr3:73101016-73101516	GXYLT2	-0.267589257607945	4.98350463789752e-09	0.883112015219152	0.68091703944693
chr3:73108033-73108533	GXYLT2	-0.239631743718503	2.04499761602559e-07	0.366809817106478	0.68091703944693
chr3:72754550-72755050	PPP4R2	0.239516325641619	2.07458360661621e-07	0.516481136162438	0.731293208621391
chr3:72767835-72768335	PPP4R2	0.302810590006175	2.35835121478766e-11	0.418379763048351	0.731293208621391
chr3:72809990-72810490	PPP4R2	0.191470054339744	4.34246559943494e-05	0.661588593170217	0.731293208621391
chr3:72811522-72812022	PPP4R2	0.393554840477677	5.20525204427062e-19	0.630668098171065	0.731293208621391
chr3:72812145-72812645	PPP4R2	0.249873504404326	5.52959801435715e-08	0.698930138818255	0.731293208621391
chr3:72818827-72819327	PPP4R2	-0.317793225979791	1.90565408422943e-12	0.884535985383587	0.731293208621391
chr3:72848263-72848763	PPP4R2	-0.263118788062405	9.30926028765297e-09	0.957201785613381	0.731293208621391
chr3:72886767-72887267	PPP4R2	-0.279294273810461	9.16041007275969e-10	0.856260006404099	0.731293208621391
chr3:72891032-72891532	PPP4R2	-0.385143102725663	3.43662807212019e-18	0.993895387165433	0.731293208621391
chr3:72892003-72892503	PPP4R2	-0.358403567735763	9.67620299995358e-16	0.907415569493888	0.731293208621391
chr3:72892815-72893315	PPP4R2	0.240871988640696	1.75138411304505e-07	0.852359156919252	0.731293208621391
chr3:72897219-72897719	PPP4R2	-0.195880106084087	2.80170491567787e-05	0.553636209527039	0.731293208621391
chr3:72902939-72903439	PPP4R2	-0.235136479876969	3.56187963179775e-07	0.769895085796086	0.731293208621391
chr3:72907001-72907501	PPP4R2	-0.339861222815093	3.5620850029136e-14	0.721930270667345	0.731293208621391
chr3:72907847-72908347	PPP4R2	-0.271478510414597	2.86529832791748e-09	0.909668305362491	0.731293208621391
chr3:72928750-72929250	PPP4R2	0.199998783415207	1.84432415384189e-05	0.513680284794033	0.731293208621391
chr3:72938472-72938972	PPP4R2	-0.222552981273354	1.58351010192281e-06	0.974033263641672	0.731293208621391
chr3:72945384-72945884	PPP4R2	-0.25175927580787	4.31780105965255e-08	0.894113879941986	0.731293208621391
chr3:73024745-73025245	PPP4R2	0.514123047815122	9.64836852759441e-34	0.590277071443371	0.731293208621391
chr3:73029283-73029783	PPP4R2	-0.274427163460745	1.87140842928866e-09	0.854308639882466	0.731293208621391
chr3:73046149-73046649	PPP4R2	0.302772559026582	2.37300593055621e-11	0.632478197811305	0.731293208621391
chr3:73061552-73062052	PPP4R2	0.230185119416197	6.47562066416476e-07	0.789009436627677	0.731293208621391
chr3:73164563-73165063	PPP4R2	0.598141313069269	3.49199393294032e-48	0.581544894614906	0.731293208621391
chr3:73191962-73192462	PPP4R2	0.222454425755678	1.60161292326072e-06	0.842048558136031	0.731293208621391
chr3:72872151-72872651	EBLN2	0.254323948735589	3.07422909824019e-08	0.785735812096212	0.364934932899553
chr3:72888963-72889463	EBLN2	0.313760203647766	3.80567799451976e-12	0.77839181782223	0.364934932899553
chr3:72964679-72965179	EBLN2	0.244441381346338	1.11503130496574e-07	0.577519730274434	0.364934932899553
chr3:72973034-72973534	EBLN2	0.26846709302889	4.40094885343638e-09	0.583620575992164	0.364934932899553
chr3:72991471-72991971	EBLN2	0.267232067792594	5.24048974123646e-09	0.463975061686538	0.364934932899553
chr3:72993331-72993831	EBLN2	0.232633625814631	4.82731776899134e-07	0.705078073496449	0.364934932899553
chr3:73020263-73020763	EBLN2	0.223385911295813	1.43858586767743e-06	0.514923433350285	0.364934932899553
chr3:73024745-73025245	EBLN2	-0.272641616790558	2.42405641361399e-09	0.590277071443371	0.364934932899553
chr3:73036732-73037232	EBLN2	-0.23857021813303	2.33343620447221e-07	0.509378237366032	0.364934932899553
chr3:73090277-73090777	EBLN2	0.317161347193669	2.12552353660624e-12	0.537145655572508	0.364934932899553
chr3:73095036-73095536	EBLN2	0.373846170749053	3.975763083813e-17	0.991512685765949	0.364934932899553
chr3:73107214-73107714	EBLN2	0.222611575332018	1.57290789713153e-06	0.385560641163286	0.364934932899553
chr3:73164563-73165063	EBLN2	-0.263974374088805	8.26766451738108e-09	0.581544894614906	0.364934932899553
chr3:73298236-73298736	EBLN2	0.281939527225545	6.17560394353213e-10	0.575040967395604	0.364934932899553
chr3:73377166-73377666	PDZRN3	0.348218147296627	7.23206576819467e-15	0.32058540995649	0.887860919072794
chr3:73377787-73378287	PDZRN3	0.302581278414986	2.44807954768342e-11	0.483923828897553	0.887860919072794
chr3:73379426-73379926	PDZRN3	0.184607241692449	8.41172502885937e-05	0.579563391158577	0.887860919072794
chr3:73400901-73401401	PDZRN3	0.445622871038118	1.19857527511423e-24	0.826599611986966	0.887860919072794
chr3:73402158-73402658	PDZRN3	0.391342348808121	8.59861587203248e-19	0.401787496939218	0.887860919072794
chr3:73405721-73406221	PDZRN3	-0.197606863335563	2.3539045465621e-05	0.543811568815807	0.887860919072794
chr3:73411941-73412441	PDZRN3	0.343130502465411	1.91994475884749e-14	0.598423461603662	0.887860919072794
chr3:73415964-73416464	PDZRN3	0.215238648869896	3.62065434969874e-06	0.838437776647643	0.887860919072794
chr3:73419465-73419965	PDZRN3	-0.234046828694832	4.0680510696367e-07	0.869198169181217	0.887860919072794
chr3:73426540-73427040	PDZRN3	0.652270933919819	5.01750986584389e-60	0.851453165319922	0.887860919072794
chr3:73433704-73434204	PDZRN3	0.241367721139907	1.64554482337925e-07	0.674244222184551	0.887860919072794
chr3:73442796-73443296	PDZRN3	0.204387729186019	1.16905795373874e-05	0.320766231564672	0.887860919072794
chr3:73447079-73447579	PDZRN3	0.313165367149681	4.21007460038093e-12	0.392910286112524	0.887860919072794
chr3:73461537-73462037	PDZRN3	-0.206142064587654	9.71385277247815e-06	0.737362264790642	0.887860919072794
chr3:73472087-73472587	PDZRN3	0.349448339686104	5.69611346630729e-15	0.352705731668268	0.887860919072794
chr3:73475650-73476150	PDZRN3	0.476325588157644	1.81557704584536e-28	0.322817426682489	0.887860919072794
chr3:73480241-73480741	PDZRN3	0.670346257189675	1.51762124950667e-64	0.840038801303422	0.887860919072794
chr3:73483541-73484041	PDZRN3	0.588805723661876	2.2994140260281e-46	0.790439057467367	0.887860919072794
chr3:73484605-73485105	PDZRN3	0.536290448915123	3.68449012273714e-37	0.971445254374564	0.887860919072794
chr3:73485832-73486332	PDZRN3	0.463312542063929	8.43089163183336e-27	0.728643272871108	0.887860919072794
chr3:73492115-73492615	PDZRN3	0.284647981070307	4.10514816960342e-10	0.523584034958844	0.887860919072794
chr3:73498687-73499187	PDZRN3	0.466163086353998	3.68990161038541e-27	0.501702736810382	0.887860919072794
chr3:73503109-73503609	PDZRN3	-0.211670862584392	5.36043009003691e-06	0.821173080183082	0.887860919072794
chr3:73509079-73509579	PDZRN3	0.331425893199699	1.69531642813638e-13	0.673210148612759	0.887860919072794
chr3:73514997-73515497	PDZRN3	0.235341642089105	3.47384624827121e-07	0.506895707370364	0.887860919072794
chr3:73521890-73522390	PDZRN3	0.308070242890079	9.91929381040436e-12	0.50110188167486	0.887860919072794
chr3:73529325-73529825	PDZRN3	0.516933936129767	3.67044819272064e-34	0.480026746529544	0.887860919072794
chr3:73532045-73532545	PDZRN3	0.381489381272893	7.66774122708153e-18	0.344060198527057	0.887860919072794
chr3:73538603-73539103	PDZRN3	0.330939939468817	1.85221222142485e-13	0.257020964005199	0.887860919072794
chr3:73545694-73546194	PDZRN3	0.338926916201596	4.24426900910241e-14	0.494462338249421	0.887860919072794
chr3:73546941-73547441	PDZRN3	-0.24291037635426	1.35456746364789e-07	0.970179503117289	0.887860919072794
chr3:73549489-73549989	PDZRN3	0.34770571611246	7.9873916694854e-15	0.52848317040553	0.887860919072794
chr3:73552638-73553138	PDZRN3	-0.189554642731414	5.23526580751785e-05	0.77635757473018	0.887860919072794
chr3:73558263-73558763	PDZRN3	-0.189357529713895	5.33634390108043e-05	0.744642218078394	0.887860919072794
chr3:73559750-73560250	PDZRN3	0.367491189007018	1.51066972602372e-16	0.666039441713285	0.887860919072794
chr3:73563819-73564319	PDZRN3	0.329018586727265	2.62219414225548e-13	0.542440338287092	0.887860919072794
chr3:73569237-73569737	PDZRN3	0.355403598669748	1.76381376693506e-15	0.514121037463977	0.887860919072794
chr3:73572453-73572953	PDZRN3	0.529097464893409	5.05573513533687e-36	0.457474901584073	0.887860919072794
chr3:73574064-73574564	PDZRN3	0.324571892120746	5.81408717970191e-13	0.29742894275866	0.887860919072794
chr3:73577677-73578177	PDZRN3	0.451828259121452	2.17674925785867e-25	0.704292629635908	0.887860919072794
chr3:73580299-73580799	PDZRN3	-0.294282588083418	9.25468634167723e-11	0.97198960275753	0.887860919072794
chr3:73586197-73586697	PDZRN3	0.384544357299111	3.92204782629041e-18	0.466159989452073	0.887860919072794
chr3:73592700-73593200	PDZRN3	0.734243354173731	1.79841691327594e-83	0.897400689382381	0.887860919072794
chr3:73594357-73594857	PDZRN3	0.708081937299228	4.24874878580922e-75	0.743502665235162	0.887860919072794
chr3:73600449-73600949	PDZRN3	0.516850845655656	3.7774352252709e-34	0.961750579194214	0.887860919072794
chr3:73600949-73601449	PDZRN3	0.340626834956448	3.08375823949057e-14	0.651769603134241	0.887860919072794
chr3:73602812-73603312	PDZRN3	0.336972040979902	6.11026723944692e-14	0.560665649545121	0.887860919072794
chr3:73603847-73604347	PDZRN3	0.469841895022004	1.25487547355952e-27	0.778135653877305	0.887860919072794
chr3:73604448-73604948	PDZRN3	0.356794130007299	1.33650181491235e-15	0.667015124974101	0.887860919072794
chr3:73618071-73618571	PDZRN3	0.71666826238163	9.66789437343602e-78	0.72201503079618	0.887860919072794
chr3:73624031-73624531	PDZRN3	-0.487654959733804	5.59148788917536e-30	0.936350793919873	0.887860919072794
chr3:73624714-73625214	PDZRN3	0.269895032493984	3.59291994457637e-09	0.940270478988906	0.887860919072794
chr3:73625349-73625849	PDZRN3	0.216969925140943	2.98507630227294e-06	0.852021999962329	0.887860919072794
chr3:73628010-73628510	PDZRN3	0.761252138309363	3.15356662046109e-93	0.790557721647737	0.887860919072794
chr3:73634894-73635394	PDZRN3	0.288160068470188	2.40119960690622e-10	0.955084665950914	0.887860919072794
chr3:73638044-73638544	PDZRN3	-0.216438836988466	3.16791111989563e-06	0.967589610291763	0.887860919072794
chr3:73668350-73668850	PDZRN3	0.32515053905533	5.246483634513e-13	0.334712098095722	0.887860919072794
chr3:73669205-73669705	PDZRN3	0.25615654469234	2.405870123561e-08	0.739034864666328	0.887860919072794
chr3:73670553-73671053	PDZRN3	0.525141273119019	2.07716250180005e-35	0.415893465935846	0.887860919072794
chr3:73672610-73673110	PDZRN3	0.614017527453222	2.0365339596527e-51	0.449910530975118	0.887860919072794
chr3:73674181-73674681	PDZRN3	0.79542728038691	1.32876892098021e-107	0.93112015219152	0.887860919072794
chr3:73681560-73682060	PDZRN3	0.450001549199627	3.60921752898598e-25	0.919398768152794	0.887860919072794
chr3:73683695-73684195	PDZRN3	0.826302096075355	3.54268111086216e-123	0.994456687574165	0.887860919072794
chr3:73684905-73685405	PDZRN3	0.795183028681367	1.72138405102281e-107	0.959290651899569	0.887860919072794
chr3:73692881-73693381	PDZRN3	0.401928120241533	7.52329099975865e-20	0.312454088263547	0.887860919072794
chr3:73693395-73693895	PDZRN3	0.561259379504068	2.49446164814773e-41	0.42512478574523	0.887860919072794
chr3:73716358-73716858	PDZRN3	-0.241138484765694	1.69376118899419e-07	0.77303874479667	0.887860919072794
chr3:73727464-73727964	PDZRN3	0.379284081175529	1.23831603244696e-17	0.91973215799288	0.887860919072794
chr3:73734613-73735113	PDZRN3	0.609329120947722	1.92028607630095e-50	0.828447382795577	0.887860919072794
chr3:73736811-73737311	PDZRN3	0.579501064967062	1.30792965744459e-44	0.473355182610989	0.887860919072794
chr3:73739995-73740495	PDZRN3	0.392070347476208	7.29330972528766e-19	0.900399314384736	0.887860919072794
chr3:73740573-73741073	PDZRN3	0.655336474843249	9.04346734892781e-61	0.790231866041325	0.887860919072794
chr3:73746575-73747075	PDZRN3	0.24210308059681	1.49999207422108e-07	0.292816108191596	0.887860919072794
chr3:73760020-73760520	PDZRN3	0.334246913715092	1.01184460243328e-13	0.419150138441544	0.887860919072794
chr3:73762796-73763296	PDZRN3	0.482586414500608	2.69545821516401e-29	0.992970559981918	0.887860919072794
chr3:73763328-73763828	PDZRN3	0.471530672530297	7.61553892232419e-28	0.776960313424121	0.887860919072794
chr3:73766008-73766508	PDZRN3	0.341585771882974	2.57311774277321e-14	0.695072611177036	0.887860919072794
chr3:73768498-73768998	PDZRN3	0.334649580599814	9.39487626572713e-14	0.775170932926485	0.887860919072794
chr3:73786472-73786972	PDZRN3	-0.348520998509038	6.81977031135659e-15	0.976091992993163	0.887860919072794
chr3:73790590-73791090	PDZRN3	0.205686026753066	1.01943669113764e-05	0.450752481588216	0.887860919072794
chr3:73795461-73795961	PDZRN3	0.329307442383954	2.48919783038975e-13	0.773407922246709	0.887860919072794
chr3:73809915-73810415	PDZRN3	0.394155135794592	4.54036994965598e-19	0.483074344050781	0.887860919072794
chr3:73816908-73817408	PDZRN3	0.549841355881234	2.22473966155593e-39	0.524111431316042	0.887860919072794
chr3:73848451-73848951	PDZRN3	0.725257832526532	1.73938456254307e-80	0.7251116008363	0.887860919072794
chr3:73852542-73853042	PDZRN3	0.464517759817536	5.94883065839103e-27	0.574824358177469	0.887860919072794
chr3:73855746-73856246	PDZRN3	0.297360250658917	5.68261347787083e-11	0.526262455030043	0.887860919072794
chr3:73863460-73863960	PDZRN3	0.641914111147325	1.42095095106761e-57	0.71903712493643	0.887860919072794
chr3:73868651-73869151	PDZRN3	0.250296026895227	5.23254298481438e-08	0.624497560791848	0.887860919072794
chr3:73874583-73875083	PDZRN3	0.440854760577966	4.3381688752214e-24	0.60797686990262	0.887860919072794
chr3:74285177-74285677	CNTN3	-0.233628388056141	4.27996252497147e-07	0.305330470324537	0.422834485563237
chr3:74376280-74376780	CNTN3	0.368066927878295	1.34056283843023e-16	0.54801943832288	0.422834485563237
chr3:74402805-74403305	CNTN3	-0.260724385970218	1.29472876412452e-08	0.842645646154715	0.422834485563237
chr3:74414243-74414743	CNTN3	-0.272625886746214	2.42956217511427e-09	0.494272098849146	0.422834485563237
chr3:74415676-74416176	CNTN3	-0.347111972259432	8.95810183000896e-15	0.815609048614643	0.422834485563237
chr3:74426583-74427083	CNTN3	0.326033861039631	4.4823931332041e-13	0.326017592435629	0.422834485563237
chr3:74518551-74519051	CNTN3	-0.204471570920166	1.15879649937716e-05	0.269262210167448	0.422834485563237
chr3:74531431-74531931	CNTN3	0.272772776564713	2.37856925169714e-09	0.764016499971747	0.422834485563237
chr3:74532370-74532870	CNTN3	0.400236606290747	1.11697462321876e-19	0.774351585014409	0.422834485563237
chr3:74537131-74537631	CNTN3	0.464663314188867	5.70306301062425e-27	0.657467367350398	0.422834485563237
chr3:74546459-74546959	CNTN3	0.372213955252664	5.61788654800904e-17	0.671207926013825	0.422834485563237
chr3:74611047-74611547	CNTN3	0.56142989688548	2.3287381581757e-41	0.316722231640014	0.422834485563237
chr3:74612926-74613426	CNTN3	0.347715815008811	7.97182758933486e-15	0.629799777740107	0.422834485563237
chr3:74613910-74614410	CNTN3	0.241880679559307	1.54267668458588e-07	0.596553088094027	0.422834485563237
chr3:74614486-74614986	CNTN3	0.485091294599195	1.24322998517992e-29	0.932355766514098	0.422834485563237
chr3:74630569-74631069	CNTN3	0.35332504331677	2.66339258207433e-15	0.350330564502458	0.422834485563237
chr3:74631305-74631805	CNTN3	0.468470662726685	1.87877939353975e-27	0.25396206513345	0.422834485563237
chr3:74634684-74635184	CNTN3	0.444703153593945	1.53885858152769e-24	0.553536380930855	0.422834485563237
chr3:74636936-74637436	CNTN3	0.423719686515196	3.73775335107413e-22	0.430442071160837	0.422834485563237
chr3:74643601-74644101	CNTN3	0.441644673807538	3.51008157905295e-24	0.563807424987286	0.422834485563237
chr3:74737566-74738066	CNTN3	-0.238670054081564	2.30470965663123e-07	0.326912282684447	0.422834485563237
chr3:75429525-75430025	FRG2C	-0.255483592491867	2.63307617107952e-08	0.931753027820158	0.50782838552257
chr3:75432822-75433322	FRG2C	-0.264149695697346	8.06894157539576e-09	0.998777570586352	0.50782838552257
chr3:75479353-75479853	FRG2C	0.214088182713294	4.11166812323761e-06	0.3660714622064	0.50782838552257
chr3:75502000-75502500	FRG2C	0.2140770146399	4.11679760973501e-06	0.400205307867624	0.50782838552257
chr3:75552051-75552551	FRG2C	0.409659141836735	1.19812767817893e-20	0.815763500404965	0.50782838552257
chr3:75567042-75567542	FRG2C	0.245064002678899	1.02973687272487e-07	0.310999981164416	0.50782838552257
chr3:75593637-75594137	FRG2C	0.26781059708438	4.82996102578411e-09	0.379697123806295	0.50782838552257
chr3:75596641-75597141	FRG2C	0.216650792091589	3.09374736402955e-06	0.50960426437626	0.50782838552257
chr3:75609917-75610417	FRG2C	0.279165338864329	9.33699703957266e-10	0.433589497278258	0.50782838552257
chr3:75619430-75619930	FRG2C	0.23888710939677	2.24337978957294e-07	0.852095458740653	0.50782838552257
chr3:75621646-75622146	FRG2C	0.193153611231048	3.67829853858319e-05	0.700005650675256	0.50782838552257
chr3:75641012-75641512	FRG2C	0.289365339915735	1.99413443248696e-10	0.995377747640843	0.50782838552257
chr3:75655292-75655792	FRG2C	0.254889143510226	2.85095868268205e-08	0.867808103068317	0.50782838552257
chr3:75669005-75669505	FRG2C	0.28735314471777	2.71795981144412e-10	0.896730142585372	0.50782838552257
chr3:75669970-75670470	FRG2C	0.266109315002823	6.1374988691184e-09	0.947164302800851	0.50782838552257
chr3:75687294-75687794	FRG2C	0.238965483036523	2.22164481260981e-07	0.709272758094592	0.50782838552257
chr3:75723473-75723973	FRG2C	0.335862299214119	7.50872462901365e-14	0.950473714942269	0.50782838552257
chr3:75769898-75770398	FRG2C	0.204571774605924	1.14670117244989e-05	0.395033056450246	0.50782838552257
chr3:75778267-75778767	FRG2C	0.199917670122102	1.85973075146538e-05	0.614179427774952	0.50782838552257
chr3:75781427-75781927	FRG2C	0.273763296956107	2.06081636592704e-09	0.852799909589196	0.50782838552257
chr3:75850375-75850875	FRG2C	0.348432616471415	6.93726205814842e-15	0.996590759262398	0.50782838552257
chr3:75883663-75884163	FRG2C	0.211741516929781	5.31929657957928e-06	0.889544367218549	0.50782838552257
chr3:75906475-75906975	FRG2C	0.19325289862382	3.64238267520855e-05	0.956308978922981	0.50782838552257
chr3:75427836-75428336	LINC00960	0.425098796236606	2.63570131257885e-22	0.608694505660093	0.697895485969906
chr3:75429525-75430025	LINC00960	0.222298025211577	1.6306575458662e-06	0.931753027820158	0.697895485969906
chr3:75432822-75433322	LINC00960	0.58402329901599	1.86510468360714e-45	0.998777570586352	0.697895485969906
chr3:75434160-75434660	LINC00960	0.473150541069833	4.70219893053021e-28	0.940366540468253	0.697895485969906
chr3:75444153-75444653	LINC00960	-0.258131746917363	1.84332184692007e-08	0.33989753442203	0.697895485969906
chr3:75452334-75452834	LINC00960	-0.37644334151437	2.28429185218949e-17	0.803684240266712	0.697895485969906
chr3:75479353-75479853	LINC00960	-0.33777253654966	5.26595045596481e-14	0.3660714622064	0.697895485969906
chr3:75502000-75502500	LINC00960	-0.398768188726458	1.57160172535295e-19	0.400205307867624	0.697895485969906
chr3:75502681-75503181	LINC00960	-0.420430405070282	8.53554701555264e-22	0.674112373095252	0.697895485969906
chr3:75503323-75503823	LINC00960	-0.348891089352667	6.34744539687008e-15	0.742687084439924	0.697895485969906
chr3:75552051-75552551	LINC00960	-0.492638251358342	1.15962095630206e-30	0.815763500404965	0.697895485969906
chr3:75580104-75580604	LINC00960	-0.233301664828136	4.45300354982017e-07	0.938639317398429	0.697895485969906
chr3:75582469-75582969	LINC00960	-0.487787130380777	5.36513311570953e-30	0.624482492324499	0.697895485969906
chr3:75593637-75594137	LINC00960	-0.350429242722303	4.70387088970887e-15	0.379697123806295	0.697895485969906
chr3:75594896-75595396	LINC00960	-0.446037245979662	1.07066847418534e-24	0.38669642688968	0.697895485969906
chr3:75596641-75597141	LINC00960	-0.42878758872939	1.02717369393639e-22	0.50960426437626	0.697895485969906
chr3:75604499-75604999	LINC00960	-0.584494923728902	1.51907378723783e-45	0.874059633459532	0.697895485969906
chr3:75609917-75610417	LINC00960	-0.33785501416896	5.18587686076493e-14	0.433589497278258	0.697895485969906
chr3:75612256-75612756	LINC00960	-0.193020602364801	3.72723403114659e-05	0.41640014315044	0.697895485969906
chr3:75618610-75619110	LINC00960	-0.337148488153918	5.91340221077909e-14	0.862859995102748	0.697895485969906
chr3:75619430-75619930	LINC00960	-0.461416902122478	1.45452124807891e-26	0.852095458740653	0.697895485969906
chr3:75621646-75622146	LINC00960	-0.481668889643863	3.57233779213142e-29	0.700005650675256	0.697895485969906
chr3:75633914-75634414	LINC00960	-0.34703657739615	9.08909467275661e-15	0.414959220960238	0.697895485969906
chr3:75641012-75641512	LINC00960	-0.608856587854211	2.40213900237616e-50	0.995377747640843	0.697895485969906
chr3:75655292-75655792	LINC00960	-0.549255928818202	2.78622436725839e-39	0.867808103068317	0.697895485969906
chr3:75658485-75658985	LINC00960	-0.332068526050538	1.50829172510755e-13	0.897549490497448	0.697895485969906
chr3:75669005-75669505	LINC00960	-0.340136014793787	3.38251186519598e-14	0.896730142585372	0.697895485969906
chr3:75669970-75670470	LINC00960	-0.547853867986634	4.77611094406468e-39	0.947164302800851	0.697895485969906
chr3:75671767-75672267	LINC00960	0.279652835937042	8.68540557585901e-10	0.913469326251154	0.697895485969906
chr3:75687294-75687794	LINC00960	-0.436342267304746	1.43795772859669e-23	0.709272758094592	0.697895485969906
chr3:75723473-75723973	LINC00960	-0.671232323439412	8.93570982055377e-65	0.950473714942269	0.697895485969906
chr3:75769898-75770398	LINC00960	-0.389764369293033	1.22664460373764e-18	0.395033056450246	0.697895485969906
chr3:75771612-75772112	LINC00960	-0.397202332180984	2.25798814123742e-19	0.342257633120491	0.697895485969906
chr3:75778267-75778767	LINC00960	-0.362565638319163	4.16333017232221e-16	0.614179427774952	0.697895485969906
chr3:75781427-75781927	LINC00960	-0.494282309575251	6.86116752440699e-31	0.852799909589196	0.697895485969906
chr3:75814726-75815226	LINC00960	-0.45120414239048	2.58806738519555e-25	0.656535005933209	0.697895485969906
chr3:75816246-75816746	LINC00960	-0.322900650385403	7.81429556928538e-13	0.796212164020267	0.697895485969906
chr3:75817974-75818474	LINC00960	-0.206497120576998	9.35435867537454e-06	0.373146107626528	0.697895485969906
chr3:75850375-75850875	LINC00960	-0.708947392949869	2.32343111228209e-75	0.996590759262398	0.697895485969906
chr3:75853606-75854106	LINC00960	-0.227375976228983	9.03351263305494e-07	0.394882371776761	0.697895485969906
chr3:75883663-75884163	LINC00960	-0.495510032473291	4.62616353979824e-31	0.889544367218549	0.697895485969906
chr3:75906475-75906975	LINC00960	-0.564155856280994	7.75069348559209e-42	0.956308978922981	0.697895485969906
chr3:75907118-75907618	LINC00960	-0.413223884419561	5.05145415546143e-21	0.548868923169652	0.697895485969906
chr3:75552051-75552551	ZNF717	0.294625242386336	8.76767118628498e-11	0.815763500404965	0.477480683204555
chr3:75567042-75567542	ZNF717	0.263337940867037	9.0309685661593e-09	0.310999981164416	0.477480683204555
chr3:75579573-75580073	ZNF717	0.198165049710849	2.22426381674676e-05	0.674801755476446	0.477480683204555
chr3:75580104-75580604	ZNF717	0.318515512678473	1.6818385587398e-12	0.938639317398429	0.477480683204555
chr3:75582469-75582969	ZNF717	0.484430004669215	1.52593631400171e-29	0.624482492324499	0.477480683204555
chr3:75604499-75604999	ZNF717	0.447971858045018	6.31193414220643e-25	0.874059633459532	0.477480683204555
chr3:75618610-75619110	ZNF717	0.274886690144984	1.75034858709121e-09	0.862859995102748	0.477480683204555
chr3:75619430-75619930	ZNF717	0.542860219805306	3.18648757780451e-38	0.852095458740653	0.477480683204555
chr3:75621646-75622146	ZNF717	0.223190848140922	1.47128360472993e-06	0.700005650675256	0.477480683204555
chr3:75633914-75634414	ZNF717	0.252210056666591	4.06890556856061e-08	0.414959220960238	0.477480683204555
chr3:75641012-75641512	ZNF717	0.21263144380385	4.82638186089602e-06	0.995377747640843	0.477480683204555
chr3:75655292-75655792	ZNF717	0.516673848846268	4.01652492096866e-34	0.867808103068317	0.477480683204555
chr3:75669970-75670470	ZNF717	0.235595929312973	3.36728473131913e-07	0.947164302800851	0.477480683204555
chr3:75723473-75723973	ZNF717	0.370090241048362	8.78174873837752e-17	0.950473714942269	0.477480683204555
chr3:75769898-75770398	ZNF717	0.392704221683709	6.31607377058235e-19	0.395033056450246	0.477480683204555
chr3:75771612-75772112	ZNF717	0.255190128698764	2.73869629746195e-08	0.342257633120491	0.477480683204555
chr3:75814726-75815226	ZNF717	0.53578462282808	4.43965881405731e-37	0.656535005933209	0.477480683204555
chr3:75816246-75816746	ZNF717	0.624405288714035	1.22849169316617e-53	0.796212164020267	0.477480683204555
chr3:75850375-75850875	ZNF717	0.276090517596909	1.4684106671365e-09	0.996590759262398	0.477480683204555
chr3:75853606-75854106	ZNF717	0.18808675853569	6.03394963115073e-05	0.394882371776761	0.477480683204555
chr3:75906475-75906975	ZNF717	0.436650915588146	1.32577005237747e-23	0.956308978922981	0.477480683204555
chr3:75907118-75907618	ZNF717	0.342141805170314	2.31604757120862e-14	0.548868923169652	0.477480683204555
chr3:75991953-75992453	ZNF717	0.223381867351736	1.43924408830131e-06	0.382149516867266	0.477480683204555
chr3:76021348-76021848	ZNF717	-0.197527144912597	2.37293166282531e-05	0.298875515624117	0.477480683204555
chr3:76024607-76025107	ZNF717	0.247310633656459	7.71460856928796e-08	0.569774538057298	0.477480683204555
chr3:76034616-76035116	ZNF717	0.304679734798088	1.73705981537471e-11	0.653035354391516	0.477480683204555
chr3:75687294-75687794	ROBO2	-0.202899168593857	1.36614143019166e-05	0.709272758094592	0.582401382675884
chr3:75723473-75723973	ROBO2	0.218362864028772	2.55256512005438e-06	0.950473714942269	0.582401382675884
chr3:75769898-75770398	ROBO2	0.415851997927876	2.65426942526399e-21	0.395033056450246	0.582401382675884
chr3:75771612-75772112	ROBO2	0.211949087892681	5.20043622618036e-06	0.342257633120491	0.582401382675884
chr3:75778267-75778767	ROBO2	-0.240925310569675	1.73970236314663e-07	0.614179427774952	0.582401382675884
chr3:75781427-75781927	ROBO2	-0.255048571098572	2.79093271907941e-08	0.852799909589196	0.582401382675884
chr3:75814726-75815226	ROBO2	0.429359182167873	8.86991826308195e-23	0.656535005933209	0.582401382675884
chr3:75816246-75816746	ROBO2	0.733750663057702	2.64062991952021e-83	0.796212164020267	0.582401382675884
chr3:75816775-75817275	ROBO2	0.32952199578606	2.39455328335684e-13	0.362001092463883	0.582401382675884
chr3:75906475-75906975	ROBO2	0.400293353256752	1.1022714701002e-19	0.956308978922981	0.582401382675884
chr3:75907118-75907618	ROBO2	0.353787833277911	2.430501036764e-15	0.548868923169652	0.582401382675884
chr3:76024607-76025107	ROBO2	0.186326175358978	7.14494158845797e-05	0.569774538057298	0.582401382675884
chr3:76028703-76029203	ROBO2	-0.185360315719256	7.83328719144215e-05	0.618811097926202	0.582401382675884
chr3:76038928-76039428	ROBO2	0.630324547943104	6.11509298135995e-55	0.84707389199676	0.582401382675884
chr3:76039598-76040098	ROBO2	0.188855411654785	5.6023875608248e-05	0.834007647247179	0.582401382675884
chr3:76043655-76044155	ROBO2	0.371039340340578	7.19487663362552e-17	0.961856058465653	0.582401382675884
chr3:76049877-76050377	ROBO2	-0.342302915455911	2.24639244491569e-14	0.949953852818745	0.582401382675884
chr3:76050381-76050881	ROBO2	-0.211759027163338	5.30910108606997e-06	0.707592623985233	0.582401382675884
chr3:76062981-76063481	ROBO2	-0.196807392189211	2.55207727530858e-05	0.954984837354731	0.582401382675884
chr3:76067969-76068469	ROBO2	-0.190778057084899	4.64707884600495e-05	0.747437418771543	0.582401382675884
chr3:76069540-76070040	ROBO2	0.269335159437539	3.89084384067523e-09	0.610020530786762	0.582401382675884
chr3:76070088-76070588	ROBO2	0.511707421753491	2.19783757095115e-33	0.956220451677309	0.582401382675884
chr3:76083955-76084455	ROBO2	-0.204887179642437	1.10917328514661e-05	0.631600459588254	0.582401382675884
chr3:76092714-76093214	ROBO2	-0.185571668188456	7.67780297510278e-05	0.804914203914034	0.582401382675884
chr3:76111459-76111959	ROBO2	-0.206168172797758	9.68712103744916e-06	0.557544593245559	0.582401382675884
chr3:76133600-76134100	ROBO2	-0.212247615800179	5.03334310037817e-06	0.680394040421164	0.582401382675884
chr3:79517756-79518256	ROBO1	0.193036080558402	3.72148669312318e-05	0.716305965229512	0.958265555103701
chr3:79521166-79521666	ROBO1	0.508438462631231	6.62730991751653e-33	0.738522536776478	0.958265555103701
chr3:79586131-79586631	ROBO1	0.331053832218476	1.81419103495713e-13	0.321662805371909	0.958265555103701
chr3:79602094-79602594	ROBO1	0.477019938606589	1.47212023972989e-28	0.581115443295474	0.958265555103701
chr3:79709509-79710009	ROBO1	0.370992782177618	7.26549072427581e-17	0.587707897760449	0.958265555103701
chr3:79767800-79768300	ROBO1	0.189172994650033	5.43256559420416e-05	0.736036239663973	0.958265555103701
chr3:79872413-79872913	ROBO1	0.422346996199614	5.28239565275237e-22	0.6756493567648	0.958265555103701
chr3:80005621-80006121	ROBO1	0.545240835545715	1.2948105206208e-38	0.542581605168484	0.958265555103701
chr3:81518348-81518848	GBE1	0.411369055047859	7.92948684744072e-21	0.608807519165207	0.70394469296462
chr3:81559164-81559664	GBE1	0.331966124896101	1.5366415439879e-13	0.277043189994538	0.70394469296462
chr3:81618309-81618809	GBE1	0.332034527546731	1.51767078385772e-13	0.352236725622045	0.70394469296462
chr3:81621206-81621706	GBE1	-0.195592814762711	2.88373105141006e-05	0.265623175302782	0.70394469296462
chr3:81627277-81627777	GBE1	0.375582271868443	2.74721218228841e-17	0.315454596824321	0.70394469296462
chr3:81627901-81628401	GBE1	0.213332939816352	4.46866760898368e-06	0.266958618221544	0.70394469296462
chr3:81651714-81652214	GBE1	0.194859367279517	3.10402068098666e-05	0.314111619671884	0.70394469296462
chr3:81665958-81666458	GBE1	0.568356903789341	1.3963691359463e-42	0.792940423047221	0.70394469296462
chr3:81668389-81668889	GBE1	0.313303159765835	4.11285230830777e-12	0.618357160347328	0.70394469296462
chr3:81681937-81682437	GBE1	0.489480889893144	3.1527363296329e-30	0.279461679003974	0.70394469296462
chr3:81699508-81700008	GBE1	0.532676660505012	1.38387371665205e-36	0.615588329472039	0.70394469296462
chr3:81726744-81727244	GBE1	0.421538274418539	6.47027833807152e-22	0.883230679399522	0.70394469296462
chr3:81731117-81731617	GBE1	0.391670809069485	7.98382925905542e-19	0.318513495696069	0.70394469296462
chr3:81732847-81733347	GBE1	0.271732568554016	2.76271484512012e-09	0.61178165790812	0.70394469296462
chr3:81747411-81747911	GBE1	0.296339599231363	6.6852960006346e-11	0.989035806445537	0.70394469296462
chr3:81748111-81748611	GBE1	0.186986438853781	6.70726110085583e-05	0.838456612231828	0.70394469296462
chr3:81761309-81761809	GBE1	0.20976011190992	6.5950757738737e-06	0.981279312877889	0.70394469296462
chr3:81816845-81817345	GBE1	-0.284170648780025	4.41320576272136e-10	0.767037727675124	0.70394469296462
chr3:81823747-81824247	GBE1	-0.379226133355517	1.25396879611449e-17	0.338806954097681	0.70394469296462
chr3:81857705-81858205	GBE1	0.37464032897344	3.35823191500093e-17	0.308781149347347	0.70394469296462
chr3:82000694-82001194	GBE1	-0.41646207072346	2.28448080837173e-21	0.582767324028555	0.70394469296462
chr3:84835091-84835591	CADM2	0.807158924991925	3.41500151703319e-113	0.427599781507223	0.447641317608784
chr3:84836875-84837375	CADM2	0.887795490063019	4.74648638899969e-166	0.981885818688667	0.447641317608784
chr3:84943313-84943813	CADM2	0.360660615958126	6.13366656159352e-16	0.449066696803601	0.447641317608784
chr3:84958667-84959167	CADM2	0.402081201640893	7.25730186223353e-20	0.96050931419638	0.447641317608784
chr3:84959448-84959948	CADM2	0.53110830411047	2.44615622585216e-36	0.805345538791886	0.447641317608784
chr3:84965051-84965551	CADM2	0.608060259536826	3.50022890150399e-50	0.677745757284662	0.447641317608784
chr3:84967722-84968222	CADM2	0.428630697824398	1.06940949219253e-22	0.798039215686275	0.447641317608784
chr3:85030020-85030520	CADM2	0.241335395487407	1.65229174687537e-07	0.596581341470306	0.447641317608784
chr3:85034288-85034788	CADM2	0.19140848396485	4.36879706412964e-05	0.255617712983368	0.447641317608784
chr3:85081441-85081941	CADM2	-0.189698122947059	5.1629953617655e-05	0.673281723832665	0.447641317608784
chr3:85090454-85090954	CADM2	0.26316956804086	9.24377480365914e-09	0.530604057184834	0.447641317608784
chr3:85092589-85093089	CADM2	0.248117242594718	6.95051412736406e-08	0.734923056638602	0.447641317608784
chr3:85120812-85121312	CADM2	0.414108779275472	4.06998726427676e-21	0.487721082669379	0.447641317608784
chr3:86757559-86758059	VGLL3	-0.305684987174855	1.47219481855933e-11	0.579689589572621	0.662311915412769
chr3:86785331-86785831	VGLL3	0.510307993415384	3.53043253604608e-33	0.559139967226084	0.662311915412769
chr3:86792255-86792755	VGLL3	0.41576818524555	2.70948201757911e-21	0.272891827240022	0.662311915412769
chr3:86793681-86794181	VGLL3	0.740243223946685	1.55589848084236e-85	0.98547588103445	0.662311915412769
chr3:86794195-86794695	VGLL3	0.533948168548976	8.70452778946176e-37	0.493179634966378	0.662311915412769
chr3:86801859-86802359	VGLL3	0.323564271188397	6.95044373647124e-13	0.479173494565934	0.662311915412769
chr3:86856684-86857184	VGLL3	-0.366429887262866	1.88251329274844e-16	0.569925222730783	0.662311915412769
chr3:86876690-86877190	VGLL3	-0.324652585859357	5.73128973237799e-13	0.930963816842779	0.662311915412769
chr3:86890923-86891423	VGLL3	-0.274275162811341	1.91315543845464e-09	0.778683769377107	0.662311915412769
chr3:86911054-86911554	VGLL3	-0.276579182289188	1.36707461478893e-09	0.484660300239212	0.662311915412769
chr3:86922052-86922552	VGLL3	0.206367107588777	9.48427620057071e-06	0.261776949012074	0.662311915412769
chr3:86922896-86923396	VGLL3	0.381980673982631	6.88779103348544e-18	0.771918027537624	0.662311915412769
chr3:86924224-86924724	VGLL3	-0.220803773126917	1.93510434832651e-06	0.836507129268614	0.662311915412769
chr3:86927454-86927954	VGLL3	-0.234148304384907	4.01792610881821e-07	0.275511857000245	0.662311915412769
chr3:86928991-86929491	VGLL3	0.551805824032355	1.04031800344384e-39	0.746714132338814	0.662311915412769
chr3:86937143-86937643	VGLL3	0.58178313535819	4.90810233731745e-45	0.86697745380573	0.662311915412769
chr3:86938554-86939054	VGLL3	0.407530577909818	1.99599680620002e-20	0.531250117722401	0.662311915412769
chr3:86948803-86949303	VGLL3	0.189718165894819	5.15284720878649e-05	0.664007082179654	0.662311915412769
chr3:86951302-86951802	VGLL3	0.448777788177202	5.0583564428583e-25	0.753866003654103	0.662311915412769
chr3:86954192-86954692	VGLL3	-0.242110284828413	1.49861767412275e-07	0.694407715055282	0.662311915412769
chr3:86958439-86958939	VGLL3	0.435471871225237	1.80811618317223e-23	0.707413685935469	0.662311915412769
chr3:86973375-86973875	VGLL3	0.492456412209703	1.22881678707474e-30	0.76185982558249	0.662311915412769
chr3:86978055-86978555	VGLL3	0.226578891037749	9.92024812898202e-07	0.608387485637867	0.662311915412769
chr3:86982837-86983337	VGLL3	0.469734246983041	1.29542099498359e-27	0.54858262229003	0.662311915412769
chr3:86987020-86987520	VGLL3	0.536443966647133	3.48180711063174e-37	0.596029458853666	0.662311915412769
chr3:86988166-86988666	VGLL3	0.589450488779623	1.72979580974046e-46	0.785622798591098	0.662311915412769
chr3:86990366-86990866	VGLL3	0.189663797072317	5.18011060753224e-05	0.871840801642463	0.662311915412769
chr3:86991053-86991553	VGLL3	0.615194245315527	1.15241566500856e-51	0.98091013542785	0.662311915412769
chr3:86993605-86994105	VGLL3	0.483131281255646	2.27912642377311e-29	0.773490798817125	0.662311915412769
chr3:86995501-86996001	VGLL3	0.559509746621126	5.01932291598357e-41	0.867627281460134	0.662311915412769
chr3:86996520-86997020	VGLL3	0.269318982251105	3.89978075260061e-09	0.423341055922849	0.662311915412769
chr3:87017372-87017872	VGLL3	-0.374900429460314	3.17778626069142e-17	0.8025974270592	0.662311915412769
chr3:87025599-87026099	VGLL3	0.620593160285864	8.1975025984405e-53	0.439387090090599	0.662311915412769
chr3:87076897-87077397	VGLL3	0.536858264020344	2.98779958870507e-37	0.804351019946884	0.662311915412769
chr3:87082747-87083247	VGLL3	0.304240556704795	1.866777315843e-11	0.777529148066527	0.662311915412769
chr3:87088469-87088969	VGLL3	0.449896817866019	3.71547798597357e-25	0.735785726394304	0.662311915412769
chr3:87089501-87090001	VGLL3	0.471187123062828	8.43204900452549e-28	0.948561903147426	0.662311915412769
chr3:87132025-87132525	VGLL3	-0.208800742665539	7.31328665092937e-06	0.524830950631934	0.662311915412769
chr3:87145491-87145991	VGLL3	-0.427273654850854	1.51416772911625e-22	0.90843645815675	0.662311915412769
chr3:87150169-87150669	VGLL3	-0.301679624838507	2.83462249028435e-11	0.545608483547117	0.662311915412769
chr3:87195569-87196069	VGLL3	-0.314378858271307	3.4250095216467e-12	0.552636040006781	0.662311915412769
chr3:87200190-87200690	VGLL3	-0.252648440524726	3.83979138756001e-08	0.2622666742009	0.662311915412769
chr3:87203829-87204329	VGLL3	-0.247654436037584	7.37956701388575e-08	0.538360550752482	0.662311915412769
chr3:87205912-87206412	VGLL3	0.389403330586017	1.33019950097634e-18	0.728200636642745	0.662311915412769
chr3:87206554-87207054	VGLL3	-0.266334742990432	5.94624075442883e-09	0.641359175754836	0.662311915412769
chr3:87207449-87207949	VGLL3	-0.242139242345781	1.49317039742457e-07	0.920662635851651	0.662311915412769
chr3:87227697-87228197	VGLL3	-0.395999852557646	2.97686010085699e-19	0.837089148819951	0.662311915412769
chr3:87236011-87236511	VGLL3	-0.317683259902486	1.94236877092897e-12	0.55175830178373	0.662311915412769
chr3:86982837-86983337	CHMP2B	-0.302101518924585	2.64683515053612e-11	0.54858262229003	0.763775925172834
chr3:86987020-86987520	CHMP2B	-0.409947885402689	1.11758641183691e-20	0.596029458853666	0.763775925172834
chr3:86988166-86988666	CHMP2B	-0.485303515488497	1.16399742785437e-29	0.785622798591098	0.763775925172834
chr3:86991053-86991553	CHMP2B	-0.364075967188747	3.05753786997048e-16	0.98091013542785	0.763775925172834
chr3:86993605-86994105	CHMP2B	-0.469121744868519	1.55141087889228e-27	0.773490798817125	0.763775925172834
chr3:86995501-86996001	CHMP2B	-0.40668249890829	2.44390200615259e-20	0.867627281460134	0.763775925172834
chr3:86996520-86997020	CHMP2B	-0.232358667565055	4.9899290949742e-07	0.423341055922849	0.763775925172834
chr3:87025599-87026099	CHMP2B	-0.453906596618187	1.21988453871295e-25	0.439387090090599	0.763775925172834
chr3:87052471-87052971	CHMP2B	0.188181182619212	5.9793662468412e-05	0.711604603416775	0.763775925172834
chr3:87076897-87077397	CHMP2B	-0.532446101278033	1.50490940672668e-36	0.804351019946884	0.763775925172834
chr3:87082747-87083247	CHMP2B	-0.233736773848539	4.22418395023629e-07	0.777529148066527	0.763775925172834
chr3:87088469-87088969	CHMP2B	-0.411662827058242	7.38449735681733e-21	0.735785726394304	0.763775925172834
chr3:87089501-87090001	CHMP2B	-0.287101968200293	2.82447920018428e-10	0.948561903147426	0.763775925172834
chr3:87115681-87116181	CHMP2B	0.245633690035434	9.57282346517022e-08	0.684809101354279	0.763775925172834
chr3:87120826-87121326	CHMP2B	0.243949049142097	1.18722140829324e-07	0.451605733551826	0.763775925172834
chr3:87132025-87132525	CHMP2B	0.38567171323082	3.0565320280094e-18	0.524830950631934	0.763775925172834
chr3:87145491-87145991	CHMP2B	0.305832981700278	1.43674011575124e-11	0.90843645815675	0.763775925172834
chr3:87195569-87196069	CHMP2B	0.22679139224483	9.67588042709249e-07	0.552636040006781	0.763775925172834
chr3:87200190-87200690	CHMP2B	0.285665519947678	3.51754444600244e-10	0.2622666742009	0.763775925172834
chr3:87203829-87204329	CHMP2B	0.361525358589949	5.14637494312292e-16	0.538360550752482	0.763775925172834
chr3:87205912-87206412	CHMP2B	-0.369771940995369	9.38829081827043e-17	0.728200636642745	0.763775925172834
chr3:87206554-87207054	CHMP2B	0.315234584917497	2.95918416316028e-12	0.641359175754836	0.763775925172834
chr3:87207449-87207949	CHMP2B	0.423829386277618	3.63535340088999e-22	0.920662635851651	0.763775925172834
chr3:87209741-87210241	CHMP2B	0.215640415174881	3.46264014158241e-06	0.349629880770752	0.763775925172834
chr3:87227697-87228197	CHMP2B	0.344949777612503	1.35691363914747e-14	0.837089148819951	0.763775925172834
chr3:87236011-87236511	CHMP2B	0.210964062861988	5.78935593640528e-06	0.55175830178373	0.763775925172834
chr3:87258232-87258732	CHMP2B	0.358611669459898	9.27875378146581e-16	0.722071537548737	0.763775925172834
chr3:87258870-87259370	CHMP2B	0.343856701693885	1.67222929838791e-14	0.334529392929122	0.763775925172834
chr3:87261986-87262486	CHMP2B	0.3656080075049	2.23105090303461e-16	0.541805579100036	0.763775925172834
chr3:87286962-87287462	CHMP2B	-0.25906086053722	1.62466235786389e-08	0.477470757755552	0.763775925172834
chr3:87336695-87337195	CHMP2B	0.228948147166877	7.50228967310592e-07	0.303561808969505	0.763775925172834
chr3:87987877-87988377	CGGBP1	-0.191427812012115	4.36058203573355e-05	0.524872388917142	0.610410736071574
chr3:88000812-88001312	CGGBP1	-0.312075076342985	5.06490986804034e-12	0.755764630540016	0.610410736071574
chr3:88015463-88015963	CGGBP1	-0.186933151358399	6.74152339996238e-05	0.738925618278051	0.610410736071574
chr3:88016059-88016559	CGGBP1	-0.222691599617837	1.55849585940222e-06	0.433248573204498	0.610410736071574
chr3:88031728-88032228	CGGBP1	0.245074488092555	1.02835842802316e-07	0.734962611365392	0.610410736071574
chr3:88141669-88142169	CGGBP1	0.411719307946574	7.28426280300303e-21	0.672871108097418	0.610410736071574
chr3:88142300-88142800	CGGBP1	0.293632743588147	1.0253541614473e-10	0.825701154621311	0.610410736071574
chr3:88160954-88161454	CGGBP1	-0.224866848192647	1.21166039523521e-06	0.363961876777608	0.610410736071574
chr3:88167665-88168165	CGGBP1	0.316099642953074	2.5514291840565e-12	0.756303328247726	0.610410736071574
chr3:88182166-88182666	CGGBP1	-0.211504906869974	5.45835691109934e-06	0.37423292083404	0.610410736071574
chr3:88206783-88207283	CGGBP1	-0.270713852716324	3.19652851721354e-09	0.947778342845303	0.610410736071574
chr3:88219241-88219741	CGGBP1	-0.233667965644217	4.25951885052786e-07	0.804028931457309	0.610410736071574
chr3:88262456-88262956	CGGBP1	-0.190176507471641	4.92814127746087e-05	0.284055677986853	0.610410736071574
chr3:88307573-88308073	CGGBP1	-0.283169651632094	5.13271161673301e-10	0.827605432182479	0.610410736071574
chr3:88385042-88385542	CGGBP1	-0.238054359012229	2.48787943660463e-07	0.482569550394605	0.610410736071574
chr3:88052211-88052711	ZNF654	0.191442350808734	4.35434003227626e-05	0.467243035542747	0.407076047173648
chr3:87914538-87915038	C3orf38	-0.328189332884986	3.04520081946529e-13	0.383918178222298	0.510624237494917
chr3:87987877-87988377	C3orf38	-0.255015886390393	2.80313229589683e-08	0.524872388917142	0.510624237494917
chr3:88000812-88001312	C3orf38	-0.325954808744011	4.54592381236696e-13	0.755764630540016	0.510624237494917
chr3:88015463-88015963	C3orf38	-0.340585805833604	3.10765644085447e-14	0.738925618278051	0.510624237494917
chr3:88016059-88016559	C3orf38	-0.339257943707757	3.9890004748315e-14	0.433248573204498	0.510624237494917
chr3:88031728-88032228	C3orf38	0.300013306194694	3.71316334632466e-11	0.734962611365392	0.510624237494917
chr3:88040943-88041443	C3orf38	-0.247440386260838	7.58651146380845e-08	0.467386185982558	0.510624237494917
chr3:88050034-88050534	C3orf38	-0.393565693448475	5.19237373453612e-19	0.525407319508015	0.510624237494917
chr3:88052211-88052711	C3orf38	-0.254669158864686	2.93601038945643e-08	0.467243035542747	0.510624237494917
chr3:88059523-88060023	C3orf38	-0.196113124898007	2.73682727626074e-05	0.771599706164887	0.510624237494917
chr3:88071295-88071795	C3orf38	-0.261066588606699	1.23535365926035e-08	0.398828426663653	0.510624237494917
chr3:88073311-88073811	C3orf38	0.321226439985262	1.04878384541933e-12	0.687581699346405	0.510624237494917
chr3:88141669-88142169	C3orf38	0.284447956292636	4.2311895739552e-10	0.672871108097418	0.510624237494917
chr3:88142300-88142800	C3orf38	0.34533365539796	1.26080624497607e-14	0.825701154621311	0.510624237494917
chr3:88160954-88161454	C3orf38	-0.243117558616663	1.31951695054859e-07	0.363961876777608	0.510624237494917
chr3:88167665-88168165	C3orf38	0.290511218580118	1.66967745663404e-10	0.756303328247726	0.510624237494917
chr3:88182166-88182666	C3orf38	-0.228278796074053	8.1207062082524e-07	0.37423292083404	0.510624237494917
chr3:88191948-88192448	C3orf38	-0.184334682524072	8.63109960308848e-05	0.501211128063137	0.510624237494917
chr3:88192523-88193023	C3orf38	-0.32998849264556	2.20116352257732e-13	0.526639166713756	0.510624237494917
chr3:88206783-88207283	C3orf38	-0.417525275088145	1.75720275897194e-21	0.947778342845303	0.510624237494917
chr3:88219241-88219741	C3orf38	-0.261803567400384	1.1163550756361e-08	0.804028931457309	0.510624237494917
chr3:88262456-88262956	C3orf38	-0.24921686989723	6.0243572431135e-08	0.284055677986853	0.510624237494917
chr3:88303857-88304357	C3orf38	-0.307815499180034	1.03485705917805e-11	0.436006102729276	0.510624237494917
chr3:88307573-88308073	C3orf38	-0.337459759088154	5.58116701130701e-14	0.827605432182479	0.510624237494917
chr3:88385042-88385542	C3orf38	-0.390007269275728	1.16154400884704e-18	0.482569550394605	0.510624237494917
chr3:88957694-88958194	EPHA3	-0.276576464492685	1.36762885612808e-09	0.906385263038933	0.388216754778365
chr3:88994085-88994585	EPHA3	0.220116023942943	2.09299288955766e-06	0.404983895575521	0.388216754778365
chr3:89108092-89108592	EPHA3	0.233599871645338	4.2948174472529e-07	0.38282571433953	0.388216754778365
chr3:89113871-89114371	EPHA3	0.255486051150365	2.63223644393121e-08	0.815550658303667	0.388216754778365
chr3:89145938-89146438	EPHA3	-0.302239364539187	2.58816248428928e-11	0.925454408468479	0.388216754778365
chr3:89172030-89172530	EPHA3	0.471872909005328	6.88040248860993e-28	0.814520351848713	0.388216754778365
chr3:89180354-89180854	EPHA3	0.443988187896026	1.86725744686333e-24	0.635147200090411	0.388216754778365
chr3:89185486-89185986	EPHA3	0.326804187147396	3.90575746552144e-13	0.89191765082594	0.388216754778365
chr3:89204596-89205096	EPHA3	0.289169093756057	2.05560059588681e-10	0.534039667740295	0.388216754778365
chr3:89239752-89240252	EPHA3	0.494317311291719	6.78487439344892e-31	0.352018232845492	0.388216754778365
chr3:89245605-89246105	EPHA3	0.190722888821211	4.67217673794977e-05	0.257966510331318	0.388216754778365
chr3:89246295-89246795	EPHA3	0.218863014929919	2.41255403075886e-06	0.858362057599216	0.388216754778365
chr3:89263971-89264471	EPHA3	0.377906353764209	1.66772611325807e-17	0.987645740332636	0.388216754778365
chr3:89314365-89314865	EPHA3	0.203484954225415	1.28518782583632e-05	0.742148386732215	0.388216754778365
chr3:89332746-89333246	EPHA3	0.509204931416307	5.12044138121764e-33	0.857847846150948	0.388216754778365
chr3:93852155-93852655	PROS1	-0.385679102059954	3.05155401295035e-18	0.524015369836695	0.534160227734852
chr3:93910016-93910516	PROS1	0.414254299175983	3.92769572339645e-21	0.311857000244863	0.534160227734852
chr3:93938010-93938510	PROS1	-0.341570093057987	2.5807679499568e-14	0.352675594733571	0.534160227734852
chr3:93949973-93950473	PROS1	-0.454458326914224	1.04554929223718e-25	0.821481983763726	0.534160227734852
chr3:93965019-93965519	PROS1	-0.322768157984374	7.99910009610624e-13	0.548835019118118	0.534160227734852
chr3:93973068-93973568	PROS1	0.283298689276547	5.03380054486423e-10	0.796200862669756	0.534160227734852
chr3:93973649-93974149	PROS1	0.346533628519538	1.00131847074075e-14	0.955723192254808	0.534160227734852
chr3:93988169-93988669	PROS1	0.351362579701459	3.91823719753582e-15	0.445406942796331	0.534160227734852
chr3:94004246-94004746	PROS1	0.446135997259634	1.04239182569216e-24	0.715064700231678	0.534160227734852
chr3:94045003-94045503	PROS1	-0.385707849548071	3.03219029492645e-18	0.702529618956132	0.534160227734852
chr3:94062657-94063157	PROS1	0.319327659056996	1.46076920865891e-12	0.978670584468177	0.534160227734852
chr3:94080422-94080922	PROS1	-0.522482897585297	5.31438623714238e-35	0.884142321674107	0.534160227734852
chr3:94115403-94115903	PROS1	0.262221008633037	1.05392194466501e-08	0.41776383944548	0.534160227734852
chr3:94146456-94146956	PROS1	-0.278678310516799	1.00358860782689e-09	0.371675048501629	0.534160227734852
chr3:94147004-94147504	PROS1	-0.307363619989733	1.11552553416031e-11	0.672515115556309	0.534160227734852
chr3:94159886-94160386	PROS1	-0.214271978749537	4.0289722326955e-06	0.553007101015238	0.534160227734852
chr3:94180133-94180633	PROS1	-0.259355339417258	1.56091332452429e-08	0.470356557608634	0.534160227734852
chr3:93843949-93844449	ARL13B	0.27534099333385	1.63823932795342e-09	0.661159141850785	0.552663684424563
chr3:93852155-93852655	ARL13B	-0.348252625387614	7.18375891834844e-15	0.524015369836695	0.552663684424563
chr3:93910016-93910516	ARL13B	0.191921965091188	4.15397021125084e-05	0.311857000244863	0.552663684424563
chr3:93949973-93950473	ARL13B	-0.410885725234161	8.91387247556284e-21	0.821481983763726	0.552663684424563
chr3:93965019-93965519	ARL13B	-0.214944011319789	3.74069331206453e-06	0.548835019118118	0.552663684424563
chr3:93988169-93988669	ARL13B	0.378686916541792	1.40927548632547e-17	0.445406942796331	0.552663684424563
chr3:94009199-94009699	ARL13B	0.209968553489482	6.44801631664502e-06	0.278900378595242	0.552663684424563
chr3:94045003-94045503	ARL13B	-0.39000431086884	1.16231775024611e-18	0.702529618956132	0.552663684424563
chr3:94080422-94080922	ARL13B	-0.475536035078861	2.30328504000552e-28	0.884142321674107	0.552663684424563
chr3:94146456-94146956	ARL13B	-0.275823676100417	1.52673645744628e-09	0.371675048501629	0.552663684424563
chr3:94147004-94147504	ARL13B	-0.31762294531555	1.96273151720778e-12	0.672515115556309	0.552663684424563
chr3:94180133-94180633	ARL13B	-0.213416012948207	4.42810103829061e-06	0.470356557608634	0.552663684424563
chr3:94225128-94225628	ARL13B	0.232368343545666	4.98410597671692e-07	0.39531559021303	0.552663684424563
chr3:94226002-94226502	ARL13B	0.383881491570009	4.53892924711134e-18	0.586560810683543	0.552663684424563
chr3:93843949-93844449	DHFR2	0.193065754524047	3.71056998531985e-05	0.661159141850785	0.358428222854819
chr3:93852155-93852655	DHFR2	-0.268692403806731	4.26246749080628e-09	0.524015369836695	0.358428222854819
chr3:93910016-93910516	DHFR2	0.389567098334399	1.28226276095062e-18	0.311857000244863	0.358428222854819
chr3:93938010-93938510	DHFR2	-0.30524335726193	1.58322326344558e-11	0.352675594733571	0.358428222854819
chr3:93949973-93950473	DHFR2	-0.261746683188995	1.12515461008408e-08	0.821481983763726	0.358428222854819
chr3:93965019-93965519	DHFR2	-0.378354490590715	1.51421480605758e-17	0.548835019118118	0.358428222854819
chr3:93973068-93973568	DHFR2	0.26796943083816	4.72265992252112e-09	0.796200862669756	0.358428222854819
chr3:93988169-93988669	DHFR2	0.273763444814643	2.06077419651872e-09	0.445406942796331	0.358428222854819
chr3:94004246-94004746	DHFR2	0.326217501828363	4.33765029735388e-13	0.715064700231678	0.358428222854819
chr3:94043988-94044488	DHFR2	-0.199999057163518	1.84427167151585e-05	0.378700721402874	0.358428222854819
chr3:94045003-94045503	DHFR2	-0.218205798775523	2.59798115810119e-06	0.702529618956132	0.358428222854819
chr3:94062657-94063157	DHFR2	0.328314837464179	2.97722223950301e-13	0.978670584468177	0.358428222854819
chr3:94080422-94080922	DHFR2	-0.378445374658066	1.48476129722571e-17	0.884142321674107	0.358428222854819
chr3:94115403-94115903	DHFR2	0.198680435715704	2.11052455347464e-05	0.41776383944548	0.358428222854819
chr3:94180133-94180633	DHFR2	-0.327551846194157	3.41555388996097e-13	0.470356557608634	0.358428222854819
chr3:94226002-94226502	DHFR2	0.187860261851967	6.16703427872886e-05	0.586560810683543	0.358428222854819
chr3:94290829-94291329	DHFR2	-0.244039442434112	1.1736514214019e-07	0.394912508711458	0.358428222854819
chr3:94305790-94306290	DHFR2	-0.228586535429174	7.83036709075332e-07	0.412222410578064	0.358428222854819
chr3:93852155-93852655	NSUN3	-0.335336597530661	8.2762495812373e-14	0.524015369836695	0.432442049613664
chr3:93938010-93938510	NSUN3	-0.270110638525961	3.48428744547216e-09	0.352675594733571	0.432442049613664
chr3:93949973-93950473	NSUN3	-0.306667312046378	1.25195300112491e-11	0.821481983763726	0.432442049613664
chr3:93965019-93965519	NSUN3	-0.307401679185835	1.10851259099086e-11	0.548835019118118	0.432442049613664
chr3:93979817-93980317	NSUN3	-0.224314054772862	1.29207824763298e-06	0.990005839031098	0.432442049613664
chr3:94045003-94045503	NSUN3	-0.225350521722432	1.14521675480862e-06	0.702529618956132	0.432442049613664
chr3:94080422-94080922	NSUN3	-0.342352258646573	2.22542863235472e-14	0.884142321674107	0.432442049613664
chr3:94180133-94180633	NSUN3	-0.296646688653608	6.36699846868073e-11	0.470356557608634	0.432442049613664
chr3:94234129-94234629	NSUN3	-0.192225379721896	4.03150559913851e-05	0.654691002241435	0.432442049613664
chr3:94305790-94306290	NSUN3	-0.283334997870768	5.00635123193714e-10	0.412222410578064	0.432442049613664
chr3:97547451-97547951	ARL6	-0.248989507487824	6.20536774287223e-08	0.630485393004464	0.382167547783652
chr3:97641219-97641719	ARL6	-0.23478715481136	3.71726995500321e-07	0.672490629296868	0.382167547783652
chr3:97641731-97642231	ARL6	-0.299197919182212	4.234023711815e-11	0.803569343203179	0.382167547783652
chr3:97658608-97659108	ARL6	-0.265249406613614	6.92252527986023e-09	0.471447137932983	0.382167547783652
chr3:97662783-97663283	ARL6	-0.323425282703902	7.1229290800999e-13	0.74148537416888	0.382167547783652
chr3:97687679-97688179	ARL6	-0.30121062387546	3.05929901634556e-11	0.738646851632103	0.382167547783652
chr3:97704052-97704552	ARL6	-0.241020813194247	1.71898101649182e-07	0.346548379197981	0.382167547783652
chr3:97821713-97822213	ARL6	0.312474004485535	4.73379314708042e-12	0.987528959710685	0.382167547783652
chr3:97822431-97822931	ARL6	0.225803847428725	1.08621737614021e-06	0.881865099546062	0.382167547783652
chr3:97832770-97833270	ARL6	-0.183191257255821	9.61056319176056e-05	0.46014202030476	0.382167547783652
chr3:97835699-97836199	ARL6	0.226433677029321	1.00903467000241e-06	0.681774688741971	0.382167547783652
chr3:97855634-97856134	ARL6	-0.36675514007413	1.75999844681953e-16	0.774500386129476	0.382167547783652
chr3:97856145-97856645	ARL6	-0.210770425260022	5.91205538183922e-06	0.471072309807689	0.382167547783652
chr3:97871134-97871634	ARL6	0.384228950685765	4.20483621038751e-18	0.658009832174945	0.382167547783652
chr3:97872098-97872598	ARL6	0.569222429189299	9.78133036441616e-43	0.972015972575389	0.382167547783652
chr3:97883073-97883573	ARL6	0.301856969455478	2.75402658531448e-11	0.41625510915221	0.382167547783652
chr3:97896494-97896994	ARL6	-0.19682555006557	2.54743583644333e-05	0.467776082575201	0.382167547783652
chr3:97899230-97899730	ARL6	-0.244422484803436	1.11768790064311e-07	0.862317530278202	0.382167547783652
chr3:97910069-97910569	ARL6	-0.421770452788717	6.10418169982395e-22	0.932873745079204	0.382167547783652
chr3:97952197-97952697	ARL6	0.219516623771603	2.24037168594528e-06	0.781543011056488	0.382167547783652
chr3:97958356-97958856	ARL6	0.282879758823489	5.36176856789745e-10	0.481354655214631	0.382167547783652
chr3:97967913-97968413	ARL6	-0.221585516595986	1.76956436549342e-06	0.546015332165527	0.382167547783652
chr3:97972203-97972703	ARL6	0.304124728544558	1.90262307380797e-11	0.90864553314121	0.382167547783652
chr3:97981799-97982299	ARL6	0.45310799023183	1.52446319861642e-25	0.625109717277881	0.382167547783652
chr3:98012960-98013460	ARL6	0.400403357173671	1.07432555603297e-19	0.712644327663822	0.382167547783652
chr3:98013637-98014137	ARL6	0.357939865325667	1.06211615552633e-15	0.702998625002354	0.382167547783652
chr3:97641219-97641719	CRYBG3	-0.298881267291216	4.4554335341043e-11	0.672490629296868	0.683916226108174
chr3:97641731-97642231	CRYBG3	-0.42004781856314	9.3916720401274e-22	0.803569343203179	0.683916226108174
chr3:97662783-97663283	CRYBG3	0.205653314362129	1.02297290454075e-05	0.74148537416888	0.683916226108174
chr3:97687679-97688179	CRYBG3	0.232311739111668	5.01833892618373e-07	0.738646851632103	0.683916226108174
chr3:97704052-97704552	CRYBG3	-0.389847206994836	1.2040085806638e-18	0.346548379197981	0.683916226108174
chr3:97821713-97822213	CRYBG3	0.442443556264373	2.83136770533533e-24	0.987528959710685	0.683916226108174
chr3:97822431-97822931	CRYBG3	0.379685938238868	1.13513761622816e-17	0.881865099546062	0.683916226108174
chr3:97832770-97833270	CRYBG3	-0.296613857332901	6.40027217695646e-11	0.46014202030476	0.683916226108174
chr3:97835699-97836199	CRYBG3	0.208194056676647	7.80593936972148e-06	0.681774688741971	0.683916226108174
chr3:97856145-97856645	CRYBG3	-0.196860384001297	2.53851523632633e-05	0.471072309807689	0.683916226108174
chr3:97871134-97871634	CRYBG3	0.280765483782152	7.359291559114e-10	0.658009832174945	0.683916226108174
chr3:97872098-97872598	CRYBG3	0.543728521445547	2.29630944884254e-38	0.972015972575389	0.683916226108174
chr3:97883073-97883573	CRYBG3	0.313712720217523	3.83656232731326e-12	0.41625510915221	0.683916226108174
chr3:97896494-97896994	CRYBG3	-0.220967377343234	1.89923330730316e-06	0.467776082575201	0.683916226108174
chr3:97899230-97899730	CRYBG3	-0.485757984677589	1.0106304614698e-29	0.862317530278202	0.683916226108174
chr3:97910069-97910569	CRYBG3	-0.457200084785409	4.83309864876878e-26	0.932873745079204	0.683916226108174
chr3:97914316-97914816	CRYBG3	-0.214435902048238	3.95681096315245e-06	0.436124766909646	0.683916226108174
chr3:97917788-97918288	CRYBG3	0.201107146204075	1.6453294720797e-05	0.308346047352659	0.683916226108174
chr3:97932155-97932655	CRYBG3	-0.185957185108825	7.40085951873966e-05	0.840500273115971	0.683916226108174
chr3:97939985-97940485	CRYBG3	-0.203197077787319	1.32437490114491e-05	0.643041193422614	0.683916226108174
chr3:97952197-97952697	CRYBG3	0.434989833560053	2.05204071309564e-23	0.781543011056488	0.683916226108174
chr3:97958356-97958856	CRYBG3	0.289367247822005	1.99353568556064e-10	0.481354655214631	0.683916226108174
chr3:97979652-97980152	CRYBG3	-0.270517247012269	3.28769493234105e-09	0.793430148236048	0.683916226108174
chr3:97981799-97982299	CRYBG3	0.359414550753714	7.89355021151429e-16	0.625109717277881	0.683916226108174
chr3:98012960-98013460	CRYBG3	0.540784194246995	6.94819576463791e-38	0.712644327663822	0.683916226108174
chr3:98013637-98014137	CRYBG3	0.412163915522224	6.53980207281422e-21	0.702998625002354	0.683916226108174
chr3:98021777-98022277	CRYBG3	0.40662011071589	2.48043451173571e-20	0.504680642670132	0.683916226108174
chr3:98032858-98033358	CRYBG3	-0.333454255229159	1.17050105163028e-13	0.338315345350436	0.683916226108174
chr3:98043483-98043983	CRYBG3	-0.28400639014524	4.52409205959834e-10	0.427887965945264	0.683916226108174
chr3:97764499-97764999	RIOX2	0.238568880757857	2.33382418318634e-07	0.957717880620067	0.67105530703538
chr3:97821713-97822213	RIOX2	0.578959360974623	1.64731391146832e-44	0.987528959710685	0.67105530703538
chr3:97822431-97822931	RIOX2	0.449887978000919	3.72448550227548e-25	0.881865099546062	0.67105530703538
chr3:97835699-97836199	RIOX2	0.28381452874313	4.65676014622871e-10	0.681774688741971	0.67105530703538
chr3:97855634-97856134	RIOX2	-0.559976390727629	4.16733132351204e-41	0.774500386129476	0.67105530703538
chr3:97856145-97856645	RIOX2	-0.446027071779587	1.0736508117147e-24	0.471072309807689	0.67105530703538
chr3:97871134-97871634	RIOX2	0.259807415986293	1.46748443712097e-08	0.658009832174945	0.67105530703538
chr3:97872098-97872598	RIOX2	0.461548686236625	1.40049745289919e-26	0.972015972575389	0.67105530703538
chr3:97883073-97883573	RIOX2	0.211268044276813	5.60115176729347e-06	0.41625510915221	0.67105530703538
chr3:97896494-97896994	RIOX2	-0.319532280084558	1.4097629914542e-12	0.467776082575201	0.67105530703538
chr3:97910069-97910569	RIOX2	-0.650284666052478	1.50667822301107e-59	0.932873745079204	0.67105530703538
chr3:97917788-97918288	RIOX2	0.327976210121969	3.16459807392001e-13	0.308346047352659	0.67105530703538
chr3:97927702-97928202	RIOX2	0.303181488801096	2.22005193620005e-11	0.47767041494792	0.67105530703538
chr3:97932155-97932655	RIOX2	0.310970869637959	6.10224502380521e-12	0.840500273115971	0.67105530703538
chr3:97939985-97940485	RIOX2	-0.183288076348921	9.52395228157215e-05	0.643041193422614	0.67105530703538
chr3:97952197-97952697	RIOX2	0.436586266780161	1.34848947490343e-23	0.781543011056488	0.67105530703538
chr3:97957624-97958124	RIOX2	0.273123694786656	2.26081642212378e-09	0.644928518958016	0.67105530703538
chr3:97958356-97958856	RIOX2	0.306958439653078	1.19308426369797e-11	0.481354655214631	0.67105530703538
chr3:97967913-97968413	RIOX2	-0.42074398162357	7.89361635409251e-22	0.546015332165527	0.67105530703538
chr3:97972203-97972703	RIOX2	0.507474549136697	9.14850571330505e-33	0.90864553314121	0.67105530703538
chr3:97979652-97980152	RIOX2	-0.433428113120094	3.08940392103336e-23	0.793430148236048	0.67105530703538
chr3:97981799-97982299	RIOX2	0.251382114642824	4.53776678150567e-08	0.625109717277881	0.67105530703538
chr3:97982504-97983004	RIOX2	0.348438885436898	6.92884080124912e-15	0.576457403326364	0.67105530703538
chr3:98012960-98013460	RIOX2	0.412874459391546	5.50108867040732e-21	0.712644327663822	0.67105530703538
chr3:98013637-98014137	RIOX2	0.386568425260894	2.50527837334959e-18	0.702998625002354	0.67105530703538
chr3:98021777-98022277	RIOX2	0.359174648071096	8.28445154699947e-16	0.504680642670132	0.67105530703538
chr3:98043483-98043983	RIOX2	-0.313713195844159	3.83625856955126e-12	0.427887965945264	0.67105530703538
chr3:98095864-98096364	RIOX2	-0.416747761587408	2.12902466984521e-21	0.340483321090204	0.67105530703538
chr3:98165161-98165661	RIOX2	-0.234352230119268	3.91959867102392e-07	0.540916539526473	0.67105530703538
chr3:98185123-98185623	RIOX2	-0.469064851862767	1.57747422718883e-27	0.415806822248592	0.67105530703538
chr3:98188485-98188985	RIOX2	-0.595453953639659	1.18183459972686e-47	0.745035881787874	0.67105530703538
chr3:98195473-98195973	RIOX2	-0.448222658692863	5.89170810369702e-25	0.661808969505189	0.67105530703538
chr3:98196316-98196816	RIOX2	-0.547285598225398	5.93974530058102e-39	0.86123071707069	0.67105530703538
chr3:98563538-98564038	CLDND1	0.232690431978719	4.79423918697036e-07	0.630573920250137	0.683204554697031
chr3:98680758-98681258	CLDND1	0.20609244518787	9.76493835319505e-06	0.684703622082839	0.683204554697031
chr3:98692733-98693233	CLDND1	0.198316703194093	2.1900518543881e-05	0.293192819875308	0.683204554697031
chr3:98343851-98344351	CPOX	-0.183904374755821	8.98790958939327e-05	0.798773803469515	0.489629930866206
chr3:98522733-98523233	CPOX	0.182859000951841	9.91425177795573e-05	0.987982897289559	0.489629930866206
chr3:98538434-98538934	CPOX	0.208700859722919	7.39214891213005e-06	0.737051477651579	0.489629930866206
chr3:98593458-98593958	CPOX	0.222136847017107	1.66114585985773e-06	0.990022791056865	0.489629930866206
chr3:98623811-98624311	CPOX	-0.207530892041255	8.37994755553812e-06	0.539607466425571	0.489629930866206
chr3:98655590-98656090	CPOX	0.220146067883942	2.08582479927081e-06	0.587276562882598	0.489629930866206
chr3:98680758-98681258	CPOX	0.264219404845926	7.99139397701804e-09	0.684703622082839	0.489629930866206
chr3:98777655-98778155	CPOX	0.249580904141785	5.74517343618628e-08	0.698777570586352	0.489629930866206
chr3:98778720-98779220	CPOX	0.296498714203257	6.518116955887e-11	0.970268030362962	0.489629930866206
chr3:98779293-98779793	CPOX	0.256789709140179	2.20945634223931e-08	0.753653161552806	0.489629930866206
chr3:98784948-98785448	CPOX	0.315727257857256	2.71958052101464e-12	0.820581642839653	0.489629930866206
chr3:98785468-98785968	CPOX	0.271618422096155	2.80828024968092e-09	0.410956659320789	0.489629930866206
chr3:98814989-98815489	CPOX	0.336923799992599	6.16539855717287e-14	0.831372549019608	0.489629930866206
chr3:98483142-98483642	ST3GAL6	-0.185627499414636	7.63717196824072e-05	0.777037539319282	0.476159007726718
chr3:98509760-98510260	ST3GAL6	0.440549247970523	4.70763694940626e-24	0.291088885121772	0.476159007726718
chr3:98513066-98513566	ST3GAL6	0.543975165810046	2.09161355330609e-38	0.925271703301878	0.476159007726718
chr3:98522733-98523233	ST3GAL6	-0.229338881513074	7.16181628684414e-07	0.987982897289559	0.476159007726718
chr3:98537880-98538380	ST3GAL6	0.321228063377151	1.04848540622441e-12	0.472473677271101	0.476159007726718
chr3:98543109-98543609	ST3GAL6	0.314352505397199	3.44049981194372e-12	0.62843043076981	0.476159007726718
chr3:98562207-98562707	ST3GAL6	-0.227053096938386	9.38273995649708e-07	0.340984347629542	0.476159007726718
chr3:98563538-98564038	ST3GAL6	-0.33476153297278	9.20342840130219e-14	0.630573920250137	0.476159007726718
chr3:98571932-98572432	ST3GAL6	0.423719314321744	3.73807837463093e-22	0.344297526887796	0.476159007726718
chr3:98590891-98591391	ST3GAL6	0.461915452368755	1.26050094806334e-26	0.524802697255655	0.476159007726718
chr3:98680758-98681258	ST3GAL6	-0.255195734063667	2.73663920969239e-08	0.684703622082839	0.476159007726718
chr3:98690808-98691308	ST3GAL6	-0.230983965649855	5.8859333090979e-07	0.597282025202012	0.476159007726718
chr3:98695705-98696205	ST3GAL6	0.540312840886208	8.28458279842133e-38	0.766578139420994	0.476159007726718
chr3:98702139-98702639	ST3GAL6	0.425061905513917	2.66038147912223e-22	0.705409579778117	0.476159007726718
chr3:98705149-98705649	ST3GAL6	0.599645251683135	1.75541343703953e-48	0.91895801548285	0.476159007726718
chr3:98737270-98737770	ST3GAL6	0.308504292140748	9.22667057775305e-12	0.295671582754139	0.476159007726718
chr3:98761871-98762371	ST3GAL6	0.439856266677361	5.66506255777123e-24	0.41166299372775	0.476159007726718
chr3:98764816-98765316	ST3GAL6	0.519973808656212	1.27878182359147e-34	0.585313895010454	0.476159007726718
chr3:98766986-98767486	ST3GAL6	0.51861840849206	2.04936003260658e-34	0.459972500047089	0.476159007726718
chr3:98777655-98778155	ST3GAL6	-0.268167733035207	4.59169481168653e-09	0.698777570586352	0.476159007726718
chr3:98778720-98779220	ST3GAL6	-0.38568324914539	3.04872474200748e-18	0.970268030362962	0.476159007726718
chr3:98781756-98782256	ST3GAL6	0.22380942062018	1.36990482317393e-06	0.369947825431806	0.476159007726718
chr3:98784948-98785448	ST3GAL6	-0.363710034992282	3.29585448592428e-16	0.820581642839653	0.476159007726718
chr3:98785468-98785968	ST3GAL6	-0.237559781789485	2.64492890164185e-07	0.410956659320789	0.476159007726718
chr3:98814989-98815489	ST3GAL6	-0.405774333223111	3.03352033038691e-20	0.831372549019608	0.476159007726718
chr3:98816316-98816816	ST3GAL6	0.482354050759781	2.89494154837429e-29	0.274283776911341	0.476159007726718
chr3:98828214-98828714	ST3GAL6	0.219199440566785	2.32234655391141e-06	0.347501459757774	0.476159007726718
chr3:98830672-98831172	ST3GAL6	0.348926373924625	6.30424209418107e-15	0.40620632498917	0.476159007726718
chr3:98832210-98832710	ST3GAL6	0.305961539113644	1.40660318916291e-11	0.291588028102692	0.476159007726718
chr3:98839415-98839915	ST3GAL6	0.519123482958769	1.71913926385074e-34	0.841654894426551	0.476159007726718
chr3:98884415-98884915	ST3GAL6	0.255872070158072	2.49955443511477e-08	0.372179842157805	0.476159007726718
chr3:98890889-98891389	ST3GAL6	-0.199149274206882	2.01200747771305e-05	0.551067035844117	0.476159007726718
chr3:98891535-98892035	ST3GAL6	0.205343205051497	1.05713514765012e-05	0.293347271665631	0.476159007726718
chr3:98906181-98906681	ST3GAL6	-0.375626758249131	2.72117004350128e-17	0.7689325874442	0.476159007726718
chr3:98922712-98923212	ST3GAL6	-0.208835066199122	7.28620692314e-06	0.794268331732309	0.476159007726718
chr3:98940955-98941455	ST3GAL6	0.335504450224916	8.02307770677475e-14	0.349976455519768	0.476159007726718
chr3:98961690-98962190	ST3GAL6	0.274384448996344	1.88302253471552e-09	0.845028347554199	0.476159007726718
chr3:98962440-98962940	ST3GAL6	-0.211005548261333	5.76345996318322e-06	0.978192160629862	0.476159007726718
chr3:98972103-98972603	ST3GAL6	-0.304213037824442	1.87525710497425e-11	0.90415889698819	0.476159007726718
chr3:98972684-98973184	ST3GAL6	0.185865608203109	7.46568295117508e-05	0.432532821005443	0.476159007726718
chr3:98977541-98978041	ST3GAL6	-0.190648417202803	4.70649030465261e-05	0.807942965851086	0.476159007726718
chr3:98980876-98981376	ST3GAL6	-0.227883300397239	8.50899664599089e-07	0.908174643536569	0.476159007726718
chr3:98655590-98656090	DCBLD2	0.527187487040269	1.00244041866443e-35	0.587276562882598	0.975599837332249
chr3:98657381-98657881	DCBLD2	-0.518600842244735	2.06202618822317e-34	0.850417208189712	0.975599837332249
chr3:98664350-98664850	DCBLD2	-0.23626790915251	3.10112923505775e-07	0.41174210318133	0.975599837332249
chr3:98680758-98681258	DCBLD2	0.635385876890719	4.46892428370199e-56	0.684703622082839	0.975599837332249
chr3:98682322-98682822	DCBLD2	-0.269019985547232	4.06850391583078e-09	0.36514098434763	0.975599837332249
chr3:98689842-98690342	DCBLD2	-0.253181504638732	3.57819540837502e-08	0.399766438756098	0.975599837332249
chr3:98690808-98691308	DCBLD2	0.483136249543686	2.27568679214954e-29	0.597282025202012	0.975599837332249
chr3:98722343-98722843	DCBLD2	-0.614747663517568	1.43065785382073e-51	0.901702736810382	0.975599837332249
chr3:98726059-98726559	DCBLD2	0.380285863633614	9.96595132368069e-18	0.440310033715696	0.975599837332249
chr3:98732986-98733486	DCBLD2	-0.229722441460895	6.84247750369508e-07	0.849049744777834	0.975599837332249
chr3:98741326-98741826	DCBLD2	0.382175788456129	6.59967630082279e-18	0.4025974270592	0.975599837332249
chr3:98744232-98744732	DCBLD2	-0.351460021874962	3.84417077378371e-15	0.583688384095233	0.975599837332249
chr3:98764816-98765316	DCBLD2	-0.23039460483353	6.31576255703744e-07	0.585313895010454	0.975599837332249
chr3:98777655-98778155	DCBLD2	0.505237722884425	1.92801058126976e-32	0.698777570586352	0.975599837332249
chr3:98778720-98779220	DCBLD2	0.784167759133528	1.39005004699363e-102	0.970268030362962	0.975599837332249
chr3:98779293-98779793	DCBLD2	0.521406157801053	7.75260828422074e-35	0.753653161552806	0.975599837332249
chr3:98779880-98780380	DCBLD2	0.431257306659588	5.43393704102575e-23	0.567405021566744	0.975599837332249
chr3:98781756-98782256	DCBLD2	-0.188615566356074	5.73358175954828e-05	0.369947825431806	0.975599837332249
chr3:98784948-98785448	DCBLD2	0.626817032830844	3.64771925104446e-54	0.820581642839653	0.975599837332249
chr3:98785468-98785968	DCBLD2	0.440250807398839	5.09774238984286e-24	0.410956659320789	0.975599837332249
chr3:98793899-98794399	DCBLD2	0.352353115683484	3.22545766285114e-15	0.454715488500876	0.975599837332249
chr3:98801292-98801792	DCBLD2	-0.207204939452594	8.67667460143807e-06	0.328110225838654	0.975599837332249
chr3:98806945-98807445	DCBLD2	0.353690318660001	2.47786162252598e-15	0.26154527132659	0.975599837332249
chr3:98812738-98813238	DCBLD2	0.191540285797914	4.31258943227664e-05	0.576287883068693	0.975599837332249
chr3:98814989-98815489	DCBLD2	0.667432990812948	8.51738404479785e-64	0.831372549019608	0.975599837332249
chr3:98817421-98817921	DCBLD2	0.232405115578298	4.96203998063862e-07	0.792561827805089	0.975599837332249
chr3:98827188-98827688	DCBLD2	0.204326671406798	1.17658019819773e-05	0.305272080013562	0.975599837332249
chr3:98855755-98856255	DCBLD2	0.619090177625709	1.71972913164813e-52	0.874984460643047	0.975599837332249
chr3:98886466-98886966	DCBLD2	0.35998188609872	7.03726797970486e-16	0.444826806803413	0.975599837332249
chr3:98890889-98891389	DCBLD2	0.38454530573363	3.92123148468224e-18	0.551067035844117	0.975599837332249
chr3:98893718-98894218	DCBLD2	0.270056554736546	3.51112520648724e-09	0.389881524175472	0.975599837332249
chr3:98900980-98901480	DCBLD2	-0.332824160812148	1.31379814788905e-13	0.922126160742875	0.975599837332249
chr3:98906181-98906681	DCBLD2	0.729281559518378	8.27312008742925e-82	0.7689325874442	0.975599837332249
chr3:98914174-98914674	DCBLD2	0.313361228138335	4.07261312749881e-12	0.353538264489273	0.975599837332249
chr3:98922712-98923212	DCBLD2	0.591811641361474	6.06400223817382e-47	0.794268331732309	0.975599837332249
chr3:98928293-98928793	DCBLD2	-0.260860656295442	1.27083121113237e-08	0.295340076472472	0.975599837332249
chr3:98954645-98955145	DCBLD2	0.417723396447142	1.67323268722642e-21	0.931148405567799	0.975599837332249
chr3:98955164-98955664	DCBLD2	0.337584056196338	5.45430924017376e-14	0.395260967018892	0.975599837332249
chr3:98961690-98962190	DCBLD2	0.407939650637762	1.81003506563094e-20	0.845028347554199	0.975599837332249
chr3:98962440-98962940	DCBLD2	0.846015763379376	8.05846199747298e-135	0.978192160629862	0.975599837332249
chr3:98963114-98963614	DCBLD2	0.524240856864304	2.85838779681954e-35	0.785931702171743	0.975599837332249
chr3:98966719-98967219	DCBLD2	0.231888985582743	5.2803481582587e-07	0.504219170857584	0.975599837332249
chr3:98971072-98971572	DCBLD2	0.603674985020177	2.73363265189837e-49	0.952735868602965	0.975599837332249
chr3:98972103-98972603	DCBLD2	0.6878730974224	3.02991949673083e-69	0.90415889698819	0.975599837332249
chr3:98977541-98978041	DCBLD2	0.683158223884556	6.00980461856599e-68	0.807942965851086	0.975599837332249
chr3:98980876-98981376	DCBLD2	0.724117821835825	4.08190899018032e-80	0.908174643536569	0.975599837332249
chr3:98986090-98986590	DCBLD2	0.412698522255735	5.74199019095385e-21	0.900369177450039	0.975599837332249
chr3:98994110-98994610	DCBLD2	0.206856817147473	9.00387633647051e-06	0.693799325686086	0.975599837332249
chr3:99064057-99064557	DCBLD2	-0.230360145494044	6.34171457648755e-07	0.393902921399107	0.975599837332249
chr3:99083325-99083825	DCBLD2	-0.258622078587597	1.72461048465113e-08	0.563351603849993	0.975599837332249
chr3:99083949-99084449	DCBLD2	-0.220544928227141	1.99310659688173e-06	0.797153943229549	0.975599837332249
chr3:99098282-99098782	DCBLD2	-0.464891001938179	5.33922508202356e-27	0.669923339172364	0.975599837332249
chr3:99108459-99108959	DCBLD2	0.718934441132278	1.86639770361125e-78	0.975641822531126	0.975599837332249
chr3:99111205-99111705	DCBLD2	0.562532766905195	1.49380751071689e-41	0.501766777796613	0.975599837332249
chr3:99119275-99119775	DCBLD2	0.434582752594794	2.28365995516973e-23	0.669151080220753	0.975599837332249
chr3:99129049-99129549	DCBLD2	0.807319861072483	2.85050707598774e-113	0.970851933472717	0.975599837332249
chr3:99140395-99140895	DCBLD2	-0.2751063512437	1.69520982529081e-09	0.41720065547833	0.975599837332249
chr3:99394805-99395305	COL8A1	0.347702009451796	7.99309875881843e-15	0.683530165188073	0.965026433509557
chr3:99395334-99395834	COL8A1	0.465876733088631	4.01034158371088e-27	0.8905539545309	0.965026433509557
chr3:99407198-99407698	COL8A1	0.702210578042874	2.39609566866163e-73	0.794618673598162	0.965026433509557
chr3:99410743-99411243	COL8A1	0.64556268771672	1.99307401758254e-58	0.677156203499652	0.965026433509557
chr3:99468830-99469330	COL8A1	0.329125327296076	2.57234509456275e-13	0.35473620764348	0.965026433509557
chr3:99473152-99473652	COL8A1	0.366756478315963	1.75952991490059e-16	0.631568439095138	0.965026433509557
chr3:99503239-99503739	COL8A1	0.448103293756829	6.08810527165734e-25	0.561121470682413	0.965026433509557
chr3:99504212-99504712	COL8A1	0.58422317897619	1.7096415533706e-45	0.817518976851067	0.965026433509557
chr3:99505872-99506372	COL8A1	0.721011275750701	4.07261918562923e-79	0.935657644421842	0.965026433509557
chr3:99509161-99509661	COL8A1	0.301103680305665	3.11279690272633e-11	0.474306379612364	0.965026433509557
chr3:99532201-99532701	COL8A1	-0.302518082630092	2.47343062587496e-11	0.824241396846923	0.965026433509557
chr3:99535295-99535795	COL8A1	0.612591914962069	4.04340779651564e-51	0.9350040496506	0.965026433509557
chr3:99543050-99543550	COL8A1	-0.341124804144634	2.80728151988061e-14	0.458535344973724	0.965026433509557
chr3:99546129-99546629	COL8A1	0.355324801529489	1.79170659105967e-15	0.41213576689081	0.965026433509557
chr3:99550144-99550644	COL8A1	0.559252668383372	5.56070508690733e-41	0.632593094874838	0.965026433509557
chr3:99551489-99551989	COL8A1	-0.183821079366685	9.05867106700336e-05	0.257520106986118	0.965026433509557
chr3:99569989-99570489	COL8A1	0.221269117178737	1.83481999281494e-06	0.344233485901565	0.965026433509557
chr3:99579196-99579696	COL8A1	0.46425164619042	6.42639648958887e-27	0.801457874215969	0.965026433509557
chr3:99589117-99589617	COL8A1	-0.346451071814768	1.0173906636941e-14	0.780313047409165	0.965026433509557
chr3:99601521-99602021	COL8A1	0.375746258498743	2.65263482924424e-17	0.365562901433388	0.965026433509557
chr3:99626062-99626562	COL8A1	0.477624619609578	1.22593702304079e-28	0.953154018571886	0.965026433509557
chr3:99632964-99633464	COL8A1	-0.314933846395992	3.11571911016159e-12	0.61486504303931	0.965026433509557
chr3:99633808-99634308	COL8A1	-0.348257126720036	7.17749676111725e-15	0.66929988133582	0.965026433509557
chr3:99637277-99637777	COL8A1	0.434953784521203	2.07154997118281e-23	0.953120114520352	0.965026433509557
chr3:99645879-99646379	COL8A1	0.19582647762275	2.8168357112693e-05	0.659015652370458	0.965026433509557
chr3:99648090-99648590	COL8A1	0.575853341562084	6.15878680091271e-44	0.830052174568194	0.965026433509557
chr3:99651523-99652023	COL8A1	0.383587336183835	4.84240107840051e-18	0.914284907046392	0.965026433509557
chr3:99658969-99659469	COL8A1	0.591486441588076	7.00856244369902e-47	0.99805805127046	0.965026433509557
chr3:99663100-99663600	COL8A1	-0.398539220123451	1.65733671519911e-19	0.62854909495018	0.965026433509557
chr3:99663771-99664271	COL8A1	-0.271495065108601	2.85850329774028e-09	0.486794371927445	0.965026433509557
chr3:99670120-99670620	COL8A1	0.474725630458152	2.937139364604e-28	0.700067808103068	0.965026433509557
chr3:99678020-99678520	COL8A1	0.744697677714798	4.20447040066567e-87	0.96004972594225	0.965026433509557
chr3:99681505-99682005	COL8A1	0.5263827761144	1.33627927397229e-35	0.481522291913884	0.965026433509557
chr3:99693587-99694087	COL8A1	0.304282225106767	1.8541062994146e-11	0.35472302273455	0.965026433509557
chr3:99699770-99700270	COL8A1	0.521409369556782	7.74391794012678e-35	0.764263246124579	0.965026433509557
chr3:99700535-99701035	COL8A1	0.474151142261992	3.48760774530484e-28	0.596317643291707	0.965026433509557
chr3:99702939-99703439	COL8A1	0.32229367700342	8.69597777507797e-13	0.34876721101505	0.965026433509557
chr3:99708036-99708536	COL8A1	0.553769213198039	4.84220523266215e-40	0.709387655158125	0.965026433509557
chr3:99714182-99714682	COL8A1	0.545765617055734	1.06079339054139e-38	0.562786536324424	0.965026433509557
chr3:99738515-99739015	COL8A1	-0.402589882379451	6.44028380057098e-20	0.837659867020776	0.965026433509557
chr3:99751552-99752052	COL8A1	0.378167211605005	1.57667219400497e-17	0.754587406528413	0.965026433509557
chr3:99753280-99753780	COL8A1	0.185212474886842	7.94372257567414e-05	0.820909382004483	0.965026433509557
chr3:99765276-99765776	COL8A1	-0.266845704537187	5.5340204658594e-09	0.689968167862726	0.965026433509557
chr3:99774458-99774958	COL8A1	0.284883843600218	3.96095557513698e-10	0.73244617731819	0.965026433509557
chr3:99776648-99777148	COL8A1	-0.289217666540777	2.04012306637481e-10	0.805605469853648	0.965026433509557
chr3:99780716-99781216	COL8A1	0.390027343899763	1.15635170094198e-18	0.557186717146032	0.965026433509557
chr3:99783005-99783505	COL8A1	0.425784114941273	2.21429161834e-22	0.794204290746077	0.965026433509557
chr3:99813588-99814088	COL8A1	-0.309020709393351	8.46466425870051e-12	0.73677459456405	0.965026433509557
chr3:99817603-99818103	COL8A1	0.273223731514777	2.22824954457103e-09	0.959657945791189	0.965026433509557
chr3:99818123-99818623	COL8A1	0.240360965635473	1.86716516043337e-07	0.866250400256164	0.965026433509557
chr3:99823759-99824259	COL8A1	-0.397710076565208	2.0080524336622e-19	0.806667796801718	0.965026433509557
chr3:99825188-99825688	COL8A1	0.202208387137107	1.46788374211082e-05	0.66120434725283	0.965026433509557
chr3:99831987-99832487	COL8A1	-0.248791540422657	6.36747719756699e-08	0.875412028404061	0.965026433509557
chr3:99843847-99844347	COL8A1	0.312458612942632	4.74631150548859e-12	0.722222222222222	0.965026433509557
chr3:99846415-99846915	COL8A1	0.191464083720016	4.34507160433352e-05	0.39517243977322	0.965026433509557
chr3:99854737-99855237	COL8A1	-0.231939014857255	5.24848099379042e-07	0.872897477915277	0.965026433509557
chr3:99858715-99859215	COL8A1	0.358989914653082	8.59877940542521e-16	0.276084458759488	0.965026433509557
chr3:99859749-99860249	COL8A1	0.460024316625775	2.16763208866901e-26	0.911823096193328	0.965026433509557
chr3:99862152-99862652	COL8A1	0.375764621507812	2.64225759722987e-17	0.779618014352715	0.965026433509557
chr3:99866143-99866643	COL8A1	0.687684630828744	3.4181091788837e-69	0.831662617016067	0.965026433509557
chr3:99875916-99876416	COL8A1	-0.359136100822527	8.34904388883803e-16	0.986444030061592	0.965026433509557
chr3:99877915-99878415	COL8A1	0.489022302596013	3.64126383339958e-30	0.827904917971031	0.965026433509557
chr3:99884390-99884890	COL8A1	-0.273325415063475	2.19569933689886e-09	0.60276883087529	0.965026433509557
chr3:99568617-99569117	CMSS1	0.325250850022993	5.15393361679257e-13	0.573824188657211	0.917242781618544
chr3:99579196-99579696	CMSS1	-0.540803308355562	6.89871298616193e-38	0.801457874215969	0.917242781618544
chr3:99589117-99589617	CMSS1	0.303664233218248	2.05143765888039e-11	0.780313047409165	0.917242781618544
chr3:99620046-99620546	CMSS1	0.42260698724616	4.94785438034447e-22	0.527910568646287	0.917242781618544
chr3:99626062-99626562	CMSS1	-0.263014983706723	9.4444472897328e-09	0.953154018571886	0.917242781618544
chr3:99632964-99633464	CMSS1	0.305765988170268	1.45267680135273e-11	0.61486504303931	0.917242781618544
chr3:99633808-99634308	CMSS1	0.37910492937685	1.2873063884146e-17	0.66929988133582	0.917242781618544
chr3:99634883-99635383	CMSS1	0.42729294259258	1.50670462925383e-22	0.904661807085947	0.917242781618544
chr3:99637277-99637777	CMSS1	-0.191614093624468	4.2813476280169e-05	0.953120114520352	0.917242781618544
chr3:99645879-99646379	CMSS1	-0.46359539751296	7.76979987483757e-27	0.659015652370458	0.917242781618544
chr3:99648090-99648590	CMSS1	-0.408365667730905	1.63457823015046e-20	0.830052174568194	0.917242781618544
chr3:99651523-99652023	CMSS1	-0.226001047038247	1.06145190915332e-06	0.914284907046392	0.917242781618544
chr3:99654003-99654503	CMSS1	0.317360896573207	2.05365629428367e-12	0.825669134128195	0.917242781618544
chr3:99658969-99659469	CMSS1	-0.649956729826612	1.80572938239311e-59	0.99805805127046	0.917242781618544
chr3:99662311-99662811	CMSS1	0.294368320273158	9.13025414684233e-11	0.52625303723795	0.917242781618544
chr3:99663100-99663600	CMSS1	0.349852322542231	5.26501585848481e-15	0.62854909495018	0.917242781618544
chr3:99663771-99664271	CMSS1	0.241038378520101	1.71517892734411e-07	0.486794371927445	0.917242781618544
chr3:99670120-99670620	CMSS1	-0.45622723893902	6.36090431469874e-26	0.700067808103068	0.917242781618544
chr3:99671253-99671753	CMSS1	0.279937541805984	8.32566680202889e-10	0.5658887570398	0.917242781618544
chr3:99674094-99674594	CMSS1	0.22324589516118	1.46201988908215e-06	0.652163266843721	0.917242781618544
chr3:99678020-99678520	CMSS1	-0.753353872359175	3.03349463188992e-90	0.96004972594225	0.917242781618544
chr3:99681505-99682005	CMSS1	-0.293179811007919	1.10091296563051e-10	0.481522291913884	0.917242781618544
chr3:99693587-99694087	CMSS1	-0.352749337094036	2.98340486275141e-15	0.35472302273455	0.917242781618544
chr3:99699770-99700270	CMSS1	-0.461583047867679	1.38676829929153e-26	0.764263246124579	0.917242781618544
chr3:99700535-99701035	CMSS1	-0.491460651757878	1.6864004206045e-30	0.596317643291707	0.917242781618544
chr3:99702939-99703439	CMSS1	-0.367617071966158	1.47181127120156e-16	0.34876721101505	0.917242781618544
chr3:99708036-99708536	CMSS1	-0.276364114576628	1.41080915869687e-09	0.709387655158125	0.917242781618544
chr3:99714182-99714682	CMSS1	-0.407342516232442	2.08765077509424e-20	0.562786536324424	0.917242781618544
chr3:99738515-99739015	CMSS1	0.319365031178782	1.4512732475295e-12	0.837659867020776	0.917242781618544
chr3:99751552-99752052	CMSS1	-0.273707746452866	2.07749089074391e-09	0.754587406528413	0.917242781618544
chr3:99753280-99753780	CMSS1	-0.280670998835174	7.46421509567499e-10	0.820909382004483	0.917242781618544
chr3:99765276-99765776	CMSS1	0.28442364226532	4.24675391834391e-10	0.689968167862726	0.917242781618544
chr3:99776648-99777148	CMSS1	0.277693685224657	1.16050399207996e-09	0.805605469853648	0.917242781618544
chr3:99783005-99783505	CMSS1	-0.653074451657512	3.21045061063436e-60	0.794204290746077	0.917242781618544
chr3:99813588-99814088	CMSS1	0.255808537217877	2.52098022671041e-08	0.73677459456405	0.917242781618544
chr3:99817603-99818103	CMSS1	-0.438553625463414	8.01074737479157e-24	0.959657945791189	0.917242781618544
chr3:99818123-99818623	CMSS1	-0.381779576558204	7.19747463357225e-18	0.866250400256164	0.917242781618544
chr3:99823759-99824259	CMSS1	0.347536749415637	8.25274269784091e-15	0.806667796801718	0.917242781618544
chr3:99832766-99833266	CMSS1	-0.407627457521599	1.95032021413438e-20	0.329441901640579	0.917242781618544
chr3:99843847-99844347	CMSS1	-0.547404172879744	5.67541946185675e-39	0.722222222222222	0.917242781618544
chr3:99846415-99846915	CMSS1	-0.395943377279361	3.01575060476031e-19	0.39517243977322	0.917242781618544
chr3:99854737-99855237	CMSS1	0.345065273490893	1.32728453989658e-14	0.872897477915277	0.917242781618544
chr3:99858715-99859215	CMSS1	-0.227986361911135	8.40605204392351e-07	0.276084458759488	0.917242781618544
chr3:99859749-99860249	CMSS1	-0.700382357092281	8.24203029142245e-73	0.911823096193328	0.917242781618544
chr3:99862152-99862652	CMSS1	-0.432627602587897	3.80661809515948e-23	0.779618014352715	0.917242781618544
chr3:99866143-99866643	CMSS1	-0.614172366261769	1.89035231948223e-51	0.831662617016067	0.917242781618544
chr3:99875916-99876416	CMSS1	0.21848392849266	2.51806003501987e-06	0.986444030061592	0.917242781618544
chr3:99877004-99877504	CMSS1	0.289416171738425	1.97853457022087e-10	0.785229134881618	0.917242781618544
chr3:99877915-99878415	CMSS1	-0.450722487608608	2.95780746554033e-25	0.827904917971031	0.917242781618544
chr3:99884390-99884890	CMSS1	0.337854886164955	5.18599067638919e-14	0.60276883087529	0.917242781618544
chr3:99891832-99892332	CMSS1	-0.256306295217613	2.35799259086107e-08	0.451763952458986	0.917242781618544
chr3:99895781-99896281	CMSS1	-0.426148285900368	2.0184111353702e-22	0.961954003503419	0.917242781618544
chr3:99896419-99896919	CMSS1	0.291698083773109	1.38791511797468e-10	0.806714885762182	0.917242781618544
chr3:99901181-99901681	CMSS1	-0.518275595254111	2.30781808212057e-34	0.87135861068731	0.917242781618544
chr3:99902027-99902527	CMSS1	-0.376501014906519	2.25633715808654e-17	0.441136915861445	0.917242781618544
chr3:99910067-99910567	CMSS1	-0.343101560566871	1.93044745754916e-14	0.65321429244128	0.917242781618544
chr3:99914591-99915091	CMSS1	0.329630817796096	2.34790835794916e-13	0.334233674257407	0.917242781618544
chr3:99919617-99920117	CMSS1	0.292912020428411	1.14802498075124e-10	0.677523497391272	0.917242781618544
chr3:99925517-99926017	CMSS1	-0.352226856341229	3.30643611659102e-15	0.737330244297527	0.917242781618544
chr3:99927915-99928415	CMSS1	0.491733308774865	1.54659364950968e-30	0.867681904654273	0.917242781618544
chr3:99928989-99929489	CMSS1	0.2989829248398	4.38314002946154e-11	0.607974986344201	0.917242781618544
chr3:99929755-99930255	CMSS1	-0.420621425196259	8.13837634146971e-22	0.547066357763086	0.917242781618544
chr3:99935472-99935972	CMSS1	-0.308042402651028	9.96529090161399e-12	0.565738072366314	0.917242781618544
chr3:99937479-99937979	CMSS1	-0.437682902799056	1.00931665979092e-23	0.804189033922887	0.917242781618544
chr3:99938473-99938973	CMSS1	-0.492870719891757	1.07702181786735e-30	0.660953833983161	0.917242781618544
chr3:99944128-99944628	CMSS1	-0.385039468903716	3.51633949091949e-18	0.492544875779322	0.917242781618544
chr3:99946190-99946690	CMSS1	0.257526879938531	2.00025944868741e-08	0.799762671639261	0.917242781618544
chr3:99952257-99952757	CMSS1	-0.506047781736586	1.47289500681133e-32	0.795168672656382	0.917242781618544
chr3:99960801-99961301	CMSS1	-0.39439477535518	4.29852116998717e-19	0.404010095873124	0.917242781618544
chr3:99962679-99963179	CMSS1	-0.551653346023793	1.10356507133277e-39	0.767629165018553	0.917242781618544
chr3:99964964-99965464	CMSS1	-0.30682182527276	1.22037554915353e-11	0.464835847883822	0.917242781618544
chr3:99967734-99968234	CMSS1	-0.29792758104632	5.19005964176147e-11	0.29555291857377	0.917242781618544
chr3:99972335-99972835	CMSS1	-0.507686407998962	8.52188104005564e-33	0.53034600968149	0.917242781618544
chr3:99982434-99982934	CMSS1	0.2295134764287	7.01488317131728e-07	0.649223032152342	0.917242781618544
chr3:99988056-99988556	CMSS1	0.380183315068203	1.01903835066539e-17	0.416944491533405	0.917242781618544
chr3:99995680-99996180	CMSS1	0.279289580528778	9.16669569300822e-10	0.508240568081219	0.917242781618544
chr3:99997289-99997789	CMSS1	0.353302296688901	2.67539676569455e-15	0.591985458929009	0.917242781618544
chr3:100002716-100003216	CMSS1	-0.573531120204883	1.6327169507355e-43	0.84931721007327	0.917242781618544
chr3:100006826-100007326	CMSS1	-0.325032229877509	5.35792766480589e-13	0.365449887928274	0.917242781618544
chr3:100016379-100016879	CMSS1	0.373054457069034	4.70305366789546e-17	0.768844060198527	0.917242781618544
chr3:100023083-100023583	CMSS1	-0.231817789328608	5.32558858095539e-07	0.465214443125954	0.917242781618544
chr3:100032233-100032733	CMSS1	-0.392017411272112	7.38105631309171e-19	0.495166789097964	0.917242781618544
chr3:100033078-100033578	CMSS1	-0.494221605113303	6.99569735112372e-31	0.63966208961971	0.917242781618544
chr3:100034138-100034638	CMSS1	-0.190772377744933	4.64961167287215e-05	0.631675801924997	0.917242781618544
chr3:100041232-100041732	CMSS1	-0.599406320024444	1.95767805869875e-48	0.841831948917896	0.917242781618544
chr3:100042157-100042657	CMSS1	-0.552735876771305	7.24442099262799e-40	0.674221619483528	0.917242781618544
chr3:100045637-100046137	CMSS1	-0.643912080310153	4.86285711195763e-58	0.992893334086757	0.917242781618544
chr3:100047341-100047841	CMSS1	-0.328798215709625	2.72874626057606e-13	0.932847375261344	0.917242781618544
chr3:100058156-100058656	CMSS1	-0.258859430706893	1.66981809903548e-08	0.336428019815035	0.917242781618544
chr3:100063972-100064472	CMSS1	-0.691762589125661	2.46828334297348e-70	0.761741161402121	0.917242781618544
chr3:100064523-100065023	CMSS1	-0.329465600427623	2.41910005471865e-13	0.292418677365278	0.917242781618544
chr3:100066201-100066701	CMSS1	-0.314484580930502	3.36399545531881e-12	0.547492041965682	0.917242781618544
chr3:99866143-99866643	FILIP1L	0.508094703580889	7.43499420085427e-33	0.831662617016067	0.976870679137861
chr3:99875916-99876416	FILIP1L	-0.252061556909384	4.14937368998424e-08	0.986444030061592	0.976870679137861
chr3:99877004-99877504	FILIP1L	-0.223985184631663	1.34229267505337e-06	0.785229134881618	0.976870679137861
chr3:99877915-99878415	FILIP1L	0.479071395419489	7.90118730501532e-29	0.827904917971031	0.976870679137861
chr3:99884390-99884890	FILIP1L	-0.369532292396898	9.87213212566323e-17	0.60276883087529	0.976870679137861
chr3:99886725-99887225	FILIP1L	-0.211084967305791	5.71392670801879e-06	0.316223088659095	0.976870679137861
chr3:99891832-99892332	FILIP1L	0.308988655677222	8.50999246844882e-12	0.451763952458986	0.976870679137861
chr3:99895781-99896281	FILIP1L	0.518531804197516	2.11216036428619e-34	0.961954003503419	0.976870679137861
chr3:99896419-99896919	FILIP1L	-0.334586769465727	9.50432639282704e-14	0.806714885762182	0.976870679137861
chr3:99901181-99901681	FILIP1L	0.544972838919967	1.43378047753108e-38	0.87135861068731	0.976870679137861
chr3:99902027-99902527	FILIP1L	0.416215847743764	2.42699128015682e-21	0.441136915861445	0.976870679137861
chr3:99910067-99910567	FILIP1L	0.427199450859771	1.543319448457e-22	0.65321429244128	0.976870679137861
chr3:99914591-99915091	FILIP1L	-0.328109556084045	3.08942590760313e-13	0.334233674257407	0.976870679137861
chr3:99919617-99920117	FILIP1L	-0.347751555538087	7.91679090676363e-15	0.677523497391272	0.976870679137861
chr3:99925517-99926017	FILIP1L	0.379147552459349	1.27544753805202e-17	0.737330244297527	0.976870679137861
chr3:99927915-99928415	FILIP1L	-0.509795821503639	4.19584700216976e-33	0.867681904654273	0.976870679137861
chr3:99928989-99929489	FILIP1L	-0.33694379230555	6.14244291120742e-14	0.607974986344201	0.976870679137861
chr3:99929755-99930255	FILIP1L	0.447298670880776	7.58678225159116e-25	0.547066357763086	0.976870679137861
chr3:99935472-99935972	FILIP1L	0.239122634215566	2.17869762508356e-07	0.565738072366314	0.976870679137861
chr3:99937479-99937979	FILIP1L	0.463407211102387	8.2037079393106e-27	0.804189033922887	0.976870679137861
chr3:99938473-99938973	FILIP1L	0.489845182855624	2.81052464345719e-30	0.660953833983161	0.976870679137861
chr3:99944128-99944628	FILIP1L	0.44325971812867	2.27304526917195e-24	0.492544875779322	0.976870679137861
chr3:99952257-99952757	FILIP1L	0.51132671826363	2.50114312876974e-33	0.795168672656382	0.976870679137861
chr3:99953406-99953906	FILIP1L	-0.232651913339042	4.8166713071589e-07	0.591742479893014	0.976870679137861
chr3:99960801-99961301	FILIP1L	0.341518842046044	2.60585922641134e-14	0.404010095873124	0.976870679137861
chr3:99962679-99963179	FILIP1L	0.638345558382524	9.45841969401793e-57	0.767629165018553	0.976870679137861
chr3:99964964-99965464	FILIP1L	0.343648840921442	1.73980596844971e-14	0.464835847883822	0.976870679137861
chr3:99967734-99968234	FILIP1L	0.355664045330593	1.67436826929375e-15	0.29555291857377	0.976870679137861
chr3:99972335-99972835	FILIP1L	0.424173436170951	3.33223497765002e-22	0.53034600968149	0.976870679137861
chr3:99982434-99982934	FILIP1L	-0.193640427172893	3.50501650856809e-05	0.649223032152342	0.976870679137861
chr3:99988056-99988556	FILIP1L	-0.349438849968061	5.70661974926151e-15	0.416944491533405	0.976870679137861
chr3:99995680-99996180	FILIP1L	-0.33959149808797	3.74713085991574e-14	0.508240568081219	0.976870679137861
chr3:99997289-99997789	FILIP1L	-0.21226149092858	5.02570924581111e-06	0.591985458929009	0.976870679137861
chr3:100001583-100002083	FILIP1L	-0.235977920363159	3.21351978286138e-07	0.43850746830913	0.976870679137861
chr3:100002716-100003216	FILIP1L	0.637463330942914	1.50614789095739e-56	0.84931721007327	0.976870679137861
chr3:100006826-100007326	FILIP1L	0.305812445872387	1.44159238662854e-11	0.365449887928274	0.976870679137861
chr3:100016379-100016879	FILIP1L	-0.400517973210676	1.04600167491495e-19	0.768844060198527	0.976870679137861
chr3:100021985-100022485	FILIP1L	-0.212809240587017	4.73307654710875e-06	0.604415060933115	0.976870679137861
chr3:100023083-100023583	FILIP1L	0.190393608004866	4.82515909049255e-05	0.465214443125954	0.976870679137861
chr3:100032233-100032733	FILIP1L	0.366864152756617	1.72078456053122e-16	0.495166789097964	0.976870679137861
chr3:100033078-100033578	FILIP1L	0.49737180155289	2.53788887628883e-31	0.63966208961971	0.976870679137861
chr3:100041232-100041732	FILIP1L	0.632346084777981	2.16523723639253e-55	0.841831948917896	0.976870679137861
chr3:100042157-100042657	FILIP1L	0.668938539538812	3.50440558678794e-64	0.674221619483528	0.976870679137861
chr3:100045637-100046137	FILIP1L	0.701193037846026	4.76967625783508e-73	0.992893334086757	0.976870679137861
chr3:100047341-100047841	FILIP1L	0.317314484624465	2.07006943198545e-12	0.932847375261344	0.976870679137861
chr3:100058156-100058656	FILIP1L	0.211066678563127	5.72529358704593e-06	0.336428019815035	0.976870679137861
chr3:100063972-100064472	FILIP1L	0.752788784677091	4.90975744620744e-90	0.761741161402121	0.976870679137861
chr3:100064523-100065023	FILIP1L	0.335657618160687	7.79911033173808e-14	0.292418677365278	0.976870679137861
chr3:100066201-100066701	FILIP1L	0.308541931734408	9.1691273233488e-12	0.547492041965682	0.976870679137861
chr3:100068709-100069209	FILIP1L	-0.290923920373055	1.56614895761104e-10	0.846732967923	0.976870679137861
chr3:100070660-100071160	FILIP1L	0.207379627343454	8.5163078633699e-06	0.493759770959296	0.976870679137861
chr3:100071237-100071737	FILIP1L	-0.196891275118693	2.53060174094384e-05	0.55169237723908	0.976870679137861
chr3:100073945-100074445	FILIP1L	0.536114811035527	3.93138263996706e-37	0.935894972782581	0.976870679137861
chr3:100076609-100077109	FILIP1L	0.322025907869702	9.11541481299331e-13	0.447041871503645	0.976870679137861
chr3:100083166-100083666	FILIP1L	-0.201125040880641	1.64227381965774e-05	0.378480345067902	0.976870679137861
chr3:100086507-100087007	FILIP1L	-0.206349382703982	9.50214376975786e-06	0.538850275941308	0.976870679137861
chr3:100087136-100087636	FILIP1L	0.303164137824615	2.22635266645228e-11	0.691569192518506	0.976870679137861
chr3:100088701-100089201	FILIP1L	-0.280359947070607	7.81880157898998e-10	0.728364506225161	0.976870679137861
chr3:100089772-100090272	FILIP1L	-0.253595850718978	3.38658218451399e-08	0.766310674125558	0.976870679137861
chr3:100104051-100104551	FILIP1L	0.613569159654033	2.52766833238726e-51	0.887265261532086	0.976870679137861
chr3:100153293-100153793	FILIP1L	-0.311211550639571	5.85999742775302e-12	0.697167128138479	0.976870679137861
chr3:100159184-100159684	FILIP1L	0.514796173574119	7.66138127843752e-34	0.46768567177111	0.976870679137861
chr3:100159785-100160285	FILIP1L	0.645553651710204	2.00267973397906e-58	0.728680944039479	0.976870679137861
chr3:100171524-100172024	FILIP1L	-0.26746918002607	5.06842930293971e-09	0.274123674445763	0.976870679137861
chr3:100175594-100176094	FILIP1L	-0.284148094711259	4.42829150394175e-10	0.725697387504473	0.976870679137861
chr3:100183650-100184150	FILIP1L	-0.347677247200044	8.03144736184435e-15	0.472773163059652	0.976870679137861
chr3:100185141-100185641	FILIP1L	0.188718162295157	5.67711493752975e-05	0.610500838183496	0.976870679137861
chr3:100196818-100197318	FILIP1L	-0.257183013627377	2.09534340022163e-08	0.548220979073666	0.976870679137861
chr3:100201187-100201687	FILIP1L	-0.307687962806139	1.05702193453731e-11	0.507971219227364	0.976870679137861
chr3:100209898-100210398	FILIP1L	0.289541811659488	1.94036297050837e-10	0.60388389745908	0.976870679137861
chr3:100210672-100211172	FILIP1L	0.390981727997166	9.32700578775649e-19	0.958695447439302	0.976870679137861
chr3:100213814-100214314	FILIP1L	0.251912837166949	4.23137255722277e-08	0.413716072403986	0.976870679137861
chr3:100214614-100215114	FILIP1L	-0.292001352067682	1.32370991401657e-10	0.737450792036315	0.976870679137861
chr3:100216649-100217149	FILIP1L	0.344804351028048	1.39522554245892e-14	0.553438435893089	0.976870679137861
chr3:100226704-100227204	FILIP1L	0.301967007558584	2.70527740196367e-11	0.44969768887382	0.976870679137861
chr3:100232687-100233187	FILIP1L	-0.337217364142722	5.83820501338853e-14	0.492563711363508	0.976870679137861
chr3:100257627-100258127	FILIP1L	0.200788174957219	1.70052379223368e-05	0.510724981635305	0.976870679137861
chr3:100259995-100260495	FILIP1L	-0.31375021058528	3.81216575604724e-12	0.813842270818029	0.976870679137861
chr3:100262142-100262642	FILIP1L	-0.518695263318744	1.99550373390175e-34	0.936644629033169	0.976870679137861
chr3:100262975-100263475	FILIP1L	-0.537473229310676	2.38053241784591e-37	0.993816277711853	0.976870679137861
chr3:100267941-100268441	FILIP1L	-0.297577548136497	5.48869486487983e-11	0.777129833681792	0.976870679137861
chr3:100268935-100269435	FILIP1L	0.314397162078317	3.41437879728304e-12	0.279738562091503	0.976870679137861
chr3:100269603-100270103	FILIP1L	0.418990650073409	1.22181247232082e-21	0.923683863555028	0.976870679137861
chr3:100272654-100273154	FILIP1L	-0.543113792604856	2.89573734513632e-38	0.985675538226818	0.976870679137861
chr3:100277205-100277705	FILIP1L	-0.348601758588131	6.71365706892172e-15	0.693556346650091	0.976870679137861
chr3:100292417-100292917	FILIP1L	-0.274435472886319	1.86917175367641e-09	0.464645608483547	0.976870679137861
chr3:100297750-100298250	FILIP1L	0.309164813124871	8.26317609396928e-12	0.554551618918461	0.976870679137861
chr3:100302606-100303106	FILIP1L	-0.326748033581932	3.94507685816915e-13	0.335505076189938	0.976870679137861
chr3:100314413-100314913	FILIP1L	-0.208690556091333	7.40035662463624e-06	0.35818688666629	0.976870679137861
chr3:100316515-100317015	FILIP1L	0.228871434359264	7.57094647902756e-07	0.782671262549208	0.976870679137861
chr3:100321937-100322437	FILIP1L	-0.191286036897169	4.42185965055324e-05	0.452227307829952	0.976870679137861
chr3:100328048-100328548	FILIP1L	-0.272095233176827	2.62265590026015e-09	0.494002749995291	0.976870679137861
chr3:100334479-100334979	FILIP1L	-0.187920021167875	6.13157975893443e-05	0.970115462131058	0.976870679137861
chr3:100335338-100335838	FILIP1L	-0.497072279161767	2.79624787201165e-31	0.950328680944039	0.976870679137861
chr3:100336487-100336987	FILIP1L	-0.346536796232737	1.00071370306973e-14	0.935994801378765	0.976870679137861
chr3:100023083-100023583	TBC1D23	-0.236178369953403	3.13531906295714e-07	0.465214443125954	0.923444489629931
chr3:100032233-100032733	TBC1D23	-0.281610974887295	6.48693941159487e-10	0.495166789097964	0.923444489629931
chr3:100033078-100033578	TBC1D23	-0.254102366376285	3.16620806162441e-08	0.63966208961971	0.923444489629931
chr3:100040415-100040915	TBC1D23	-0.345954692461776	1.11918920944884e-14	0.926441393079806	0.923444489629931
chr3:100041232-100041732	TBC1D23	-0.536102033165448	3.95007607077639e-37	0.841831948917896	0.923444489629931
chr3:100042157-100042657	TBC1D23	-0.42614005400076	2.0226436941618e-22	0.674221619483528	0.923444489629931
chr3:100045637-100046137	TBC1D23	-0.581678425293379	5.13477856293174e-45	0.992893334086757	0.923444489629931
chr3:100047341-100047841	TBC1D23	-0.546996340922697	6.63530768477421e-39	0.932847375261344	0.923444489629931
chr3:100063972-100064472	TBC1D23	-0.434853314414412	2.12685943068221e-23	0.761741161402121	0.923444489629931
chr3:100066201-100066701	TBC1D23	-0.240907760475842	1.74354548306574e-07	0.547492041965682	0.923444489629931
chr3:100068709-100069209	TBC1D23	0.474109305667939	3.53176200274811e-28	0.846732967923	0.923444489629931
chr3:100070660-100071160	TBC1D23	-0.225522499520382	1.12248451343291e-06	0.493759770959296	0.923444489629931
chr3:100071237-100071737	TBC1D23	0.560752646594919	3.05491160369023e-41	0.55169237723908	0.923444489629931
chr3:100073209-100073709	TBC1D23	0.25027464651001	5.24724914995257e-08	0.626435742404551	0.923444489629931
chr3:100083166-100083666	TBC1D23	0.524321270583109	2.77811791735537e-35	0.378480345067902	0.923444489629931
chr3:100087136-100087636	TBC1D23	-0.361818012328507	4.84901728178021e-16	0.691569192518506	0.923444489629931
chr3:100089772-100090272	TBC1D23	0.559059047476203	6.00586221159081e-41	0.766310674125558	0.923444489629931
chr3:100090283-100090783	TBC1D23	0.267698802570364	4.90683944568158e-09	0.833410559228494	0.923444489629931
chr3:100104051-100104551	TBC1D23	-0.491078247326427	1.90381400887671e-30	0.887265261532086	0.923444489629931
chr3:100107187-100107687	TBC1D23	-0.353242801441083	2.70697555945935e-15	0.477986852762238	0.923444489629931
chr3:100153293-100153793	TBC1D23	0.341658870977236	2.5377252041911e-14	0.697167128138479	0.923444489629931
chr3:100159184-100159684	TBC1D23	-0.322562034782035	8.29553891504175e-13	0.46768567177111	0.923444489629931
chr3:100159785-100160285	TBC1D23	-0.486290273314522	8.56282090200992e-30	0.728680944039479	0.923444489629931
chr3:100173431-100173931	TBC1D23	0.24405463599009	1.17138924869258e-07	0.359680548492211	0.923444489629931
chr3:100175594-100176094	TBC1D23	0.408037717589006	1.76807285489723e-20	0.725697387504473	0.923444489629931
chr3:100183650-100184150	TBC1D23	0.197864937309193	2.29301080926391e-05	0.472773163059652	0.923444489629931
chr3:100185806-100186306	TBC1D23	0.217738123211373	2.73832411000336e-06	0.566474543707973	0.923444489629931
chr3:100196818-100197318	TBC1D23	0.591054082304886	8.49793799664492e-47	0.548220979073666	0.923444489629931
chr3:100201187-100201687	TBC1D23	0.384917784648886	3.61211866697923e-18	0.507971219227364	0.923444489629931
chr3:100209898-100210398	TBC1D23	-0.194740015262651	3.14131511360727e-05	0.60388389745908	0.923444489629931
chr3:100210672-100211172	TBC1D23	-0.474349000341179	3.28716215933672e-28	0.958695447439302	0.923444489629931
chr3:100213814-100214314	TBC1D23	-0.263395185048565	8.95942771621143e-09	0.413716072403986	0.923444489629931
chr3:100216649-100217149	TBC1D23	-0.328449189800444	2.90612510115163e-13	0.553438435893089	0.923444489629931
chr3:100226704-100227204	TBC1D23	-0.273585637109664	2.11460473639048e-09	0.44969768887382	0.923444489629931
chr3:100245865-100246365	TBC1D23	-0.258650979810521	1.71784007448704e-08	0.824864854683468	0.923444489629931
chr3:100254095-100254595	TBC1D23	0.203798830451192	1.24364430310134e-05	0.800071575219905	0.923444489629931
chr3:100259995-100260495	TBC1D23	0.376123470439821	2.44669493291019e-17	0.813842270818029	0.923444489629931
chr3:100262142-100262642	TBC1D23	0.695924457743115	1.61126885419402e-71	0.936644629033169	0.923444489629931
chr3:100262975-100263475	TBC1D23	0.889139679744236	2.99025253513157e-167	0.993816277711853	0.923444489629931
chr3:100268935-100269435	TBC1D23	-0.210206577834216	6.28460453612707e-06	0.279738562091503	0.923444489629931
chr3:100269603-100270103	TBC1D23	-0.386205015483079	2.71573672051932e-18	0.923683863555028	0.923444489629931
chr3:100272654-100273154	TBC1D23	0.777929406773656	6.3357125921027e-100	0.985675538226818	0.923444489629931
chr3:100277205-100277705	TBC1D23	0.252315537657984	4.01251936809284e-08	0.693556346650091	0.923444489629931
chr3:100292417-100292917	TBC1D23	0.466670608719591	3.1824276829396e-27	0.464645608483547	0.923444489629931
chr3:100297750-100298250	TBC1D23	-0.320526202520804	1.18546379106543e-12	0.554551618918461	0.923444489629931
chr3:100302606-100303106	TBC1D23	0.196991328344453	2.50506957128099e-05	0.335505076189938	0.923444489629931
chr3:100314413-100314913	TBC1D23	0.443818950743017	1.95476043952817e-24	0.35818688666629	0.923444489629931
chr3:100321937-100322437	TBC1D23	0.469159524278955	1.53424955954811e-27	0.452227307829952	0.923444489629931
chr3:100328048-100328548	TBC1D23	0.498008217052007	2.0662068550349e-31	0.494002749995291	0.923444489629931
chr3:100334479-100334979	TBC1D23	0.470478852200893	1.03981682141779e-27	0.970115462131058	0.923444489629931
chr3:100335338-100335838	TBC1D23	0.611261179287547	7.65952484358017e-51	0.950328680944039	0.923444489629931
chr3:100336487-100336987	TBC1D23	0.745491366417915	2.19342360293812e-87	0.935994801378765	0.923444489629931
chr3:100370710-100371210	TBC1D23	0.236905651750047	2.86709920437968e-07	0.534431447891356	0.923444489629931
chr3:100371621-100372121	TBC1D23	0.336042102005928	7.26242109402365e-14	0.330750974741482	0.923444489629931
chr3:100384670-100385170	TBC1D23	-0.342705921987711	2.08098679409476e-14	0.531688986833927	0.923444489629931
chr3:100386602-100387102	TBC1D23	-0.296544704546022	6.47071643054544e-11	0.340061404004445	0.923444489629931
chr3:100390482-100390982	TBC1D23	0.431543296572374	5.04548980227537e-23	0.295426720159726	0.923444489629931
chr3:100402243-100402743	TBC1D23	0.187671952150967	6.28010672940737e-05	0.734013297922435	0.923444489629931
chr3:100408073-100408573	TBC1D23	0.188164539247627	5.98891133348834e-05	0.310770187037351	0.923444489629931
chr3:100412874-100413374	TBC1D23	0.437586378833061	1.03541692908789e-23	0.297332881279313	0.923444489629931
chr3:100413521-100414021	TBC1D23	0.753901838025464	1.90309164477286e-90	0.85699271062892	0.923444489629931
chr3:100426021-100426521	TBC1D23	0.252383946826221	3.9763638166844e-08	0.298265242696502	0.923444489629931
chr3:100458816-100459316	TBC1D23	0.436208958582921	1.48934135373499e-23	0.428108342280236	0.923444489629931
chr3:100466497-100466997	TBC1D23	0.59979509393366	1.63876536809779e-48	0.739178015106139	0.923444489629931
chr3:100476906-100477406	TBC1D23	0.538877114646714	1.41457766080345e-37	0.623928726149442	0.923444489629931
chr3:100479940-100480440	TBC1D23	0.482213650112566	3.02249945721826e-29	0.6042511913507	0.923444489629931
chr3:100492244-100492744	TBC1D23	-0.223360777580979	1.44278472766845e-06	0.979320412122582	0.923444489629931
chr3:100509842-100510342	TBC1D23	0.673962585956459	1.73155846736918e-65	0.66965399031851	0.923444489629931
chr3:100087136-100087636	NIT2	-0.312996104094484	4.33301051696801e-12	0.691569192518506	0.919936966246442
chr3:100089772-100090272	NIT2	0.438190359862357	8.82145374787124e-24	0.766310674125558	0.919936966246442
chr3:100090283-100090783	NIT2	0.210149324149881	6.32363904052687e-06	0.833410559228494	0.919936966246442
chr3:100104051-100104551	NIT2	-0.418504987794517	1.37864658512866e-21	0.887265261532086	0.919936966246442
chr3:100107187-100107687	NIT2	-0.185525909470655	7.71119019612298e-05	0.477986852762238	0.919936966246442
chr3:100153293-100153793	NIT2	0.326121787436906	4.41257312077666e-13	0.697167128138479	0.919936966246442
chr3:100159184-100159684	NIT2	-0.258756209678551	1.69343007201704e-08	0.46768567177111	0.919936966246442
chr3:100159785-100160285	NIT2	-0.355824080988671	1.62183988946839e-15	0.728680944039479	0.919936966246442
chr3:100173431-100173931	NIT2	0.219068033541242	2.35720692672134e-06	0.359680548492211	0.919936966246442
chr3:100175594-100176094	NIT2	0.398951358598643	1.50642397649185e-19	0.725697387504473	0.919936966246442
chr3:100183650-100184150	NIT2	0.201248239759279	1.62150179467814e-05	0.472773163059652	0.919936966246442
chr3:100185806-100186306	NIT2	0.233393281236433	4.40379846814327e-07	0.566474543707973	0.919936966246442
chr3:100196818-100197318	NIT2	0.576027732821788	5.72134510744372e-44	0.548220979073666	0.919936966246442
chr3:100201187-100201687	NIT2	0.380391698786135	9.73847866921158e-18	0.507971219227364	0.919936966246442
chr3:100209898-100210398	NIT2	-0.288662330181184	2.22252703425006e-10	0.60388389745908	0.919936966246442
chr3:100210672-100211172	NIT2	-0.458907133564339	2.97923130900499e-26	0.958695447439302	0.919936966246442
chr3:100213814-100214314	NIT2	-0.224300748025162	1.29406843979709e-06	0.413716072403986	0.919936966246442
chr3:100216649-100217149	NIT2	-0.241636515516947	1.59086341682809e-07	0.553438435893089	0.919936966246442
chr3:100259995-100260495	NIT2	0.369241475255703	1.04907435751695e-16	0.813842270818029	0.919936966246442
chr3:100261138-100261638	NIT2	0.210855133314424	5.85800702037526e-06	0.838002674652954	0.919936966246442
chr3:100262142-100262642	NIT2	0.662452647161136	1.560987398453e-62	0.936644629033169	0.919936966246442
chr3:100262975-100263475	NIT2	0.830250108946807	2.17828107200711e-125	0.993816277711853	0.919936966246442
chr3:100269603-100270103	NIT2	-0.202963359942753	1.35705178798722e-05	0.923683863555028	0.919936966246442
chr3:100270109-100270609	NIT2	0.21649278692407	3.1489169962708e-06	0.735898739899418	0.919936966246442
chr3:100272654-100273154	NIT2	0.675638704385844	6.25758178106443e-66	0.985675538226818	0.919936966246442
chr3:100277205-100277705	NIT2	0.226676730857217	9.80741408655299e-07	0.693556346650091	0.919936966246442
chr3:100292417-100292917	NIT2	0.410680587975508	9.36695683440285e-21	0.464645608483547	0.919936966246442
chr3:100297750-100298250	NIT2	-0.220167112420749	2.08084043140144e-06	0.554551618918461	0.919936966246442
chr3:100302606-100303106	NIT2	0.193901781866399	3.41505839310129e-05	0.335505076189938	0.919936966246442
chr3:100314413-100314913	NIT2	0.501957471106511	5.69815693540392e-32	0.35818688666629	0.919936966246442
chr3:100321937-100322437	NIT2	0.401237881728031	8.84072273055472e-20	0.452227307829952	0.919936966246442
chr3:100328048-100328548	NIT2	0.485110237051084	1.23586679885999e-29	0.494002749995291	0.919936966246442
chr3:100334479-100334979	NIT2	0.326364043208684	4.22555112135833e-13	0.970115462131058	0.919936966246442
chr3:100335338-100335838	NIT2	0.683595223709871	4.5672067787482e-68	0.950328680944039	0.919936966246442
chr3:100336487-100336987	NIT2	0.695547089572532	2.06777865993906e-71	0.935994801378765	0.919936966246442
chr3:100370710-100371210	NIT2	0.290191424039884	1.75459153481954e-10	0.534431447891356	0.919936966246442
chr3:100371621-100372121	NIT2	0.256085476311139	2.42894897430826e-08	0.330750974741482	0.919936966246442
chr3:100384670-100385170	NIT2	-0.323470616032203	7.06597226744376e-13	0.531688986833927	0.919936966246442
chr3:100386602-100387102	NIT2	-0.186600707713315	6.95965348143461e-05	0.340061404004445	0.919936966246442
chr3:100390482-100390982	NIT2	0.404916125692278	3.71874269193668e-20	0.295426720159726	0.919936966246442
chr3:100408073-100408573	NIT2	0.196363905409378	2.66859281656713e-05	0.310770187037351	0.919936966246442
chr3:100412874-100413374	NIT2	0.416412296266491	2.31276034409984e-21	0.297332881279313	0.919936966246442
chr3:100413521-100414021	NIT2	0.639541378699875	5.02642752519197e-57	0.85699271062892	0.919936966246442
chr3:100426021-100426521	NIT2	0.236903883764478	2.86771040447354e-07	0.298265242696502	0.919936966246442
chr3:100458816-100459316	NIT2	0.351633937969816	3.71539249842146e-15	0.428108342280236	0.919936966246442
chr3:100466497-100466997	NIT2	0.602382490173197	4.97480362312218e-49	0.739178015106139	0.919936966246442
chr3:100476906-100477406	NIT2	0.538232589410599	1.79701632984384e-37	0.623928726149442	0.919936966246442
chr3:100479940-100480440	NIT2	0.434240780479607	2.49817993495062e-23	0.6042511913507	0.919936966246442
chr3:100509842-100510342	NIT2	0.637622225860934	1.38505711819881e-56	0.66965399031851	0.919936966246442
chr3:100516795-100517295	NIT2	-0.204898552687139	1.10785459961142e-05	0.457250758132263	0.919936966246442
chr3:100525744-100526244	NIT2	-0.265025563517306	7.14221507264588e-09	0.832719293288881	0.919936966246442
chr3:100534611-100535111	NIT2	-0.277455443232995	1.20196479102907e-09	0.613804599649658	0.919936966246442
chr3:100537535-100538035	NIT2	0.47258076815206	5.57328494811436e-28	0.818287468685841	0.919936966246442
chr3:100556929-100557429	NIT2	-0.330288525605615	2.08488976545615e-13	0.737347196323294	0.919936966246442
chr3:100558898-100559398	NIT2	-0.222534464649462	1.58692829590945e-06	0.283200542464825	0.919936966246442
chr3:100560391-100560891	NIT2	-0.262418492654483	1.02557821476169e-08	0.366205194854118	0.919936966246442
chr3:100561369-100561869	NIT2	-0.336339421626749	6.87257833817397e-14	0.919615377370929	0.919936966246442
chr3:100159184-100159684	TOMM70	-0.311206041423406	5.86538207139009e-12	0.46768567177111	0.602023180154534
chr3:100159785-100160285	TOMM70	-0.277992366663929	1.11053579824051e-09	0.728680944039479	0.602023180154534
chr3:100169100-100169600	TOMM70	-0.262534078882895	1.00931023508637e-08	0.299873801585956	0.602023180154534
chr3:100185141-100185641	TOMM70	-0.371409982210244	6.65485581020037e-17	0.610500838183496	0.602023180154534
chr3:100196818-100197318	TOMM70	0.182939421255384	9.83993039604284e-05	0.548220979073666	0.602023180154534
chr3:100198968-100199468	TOMM70	-0.256377227048436	2.33556947525632e-08	0.415430110564879	0.602023180154534
chr3:100209898-100210398	TOMM70	-0.283881793314804	4.60987347992559e-10	0.60388389745908	0.602023180154534
chr3:100210672-100211172	TOMM70	-0.373930844224143	3.90499650239974e-17	0.958695447439302	0.602023180154534
chr3:100213814-100214314	TOMM70	-0.204495601527069	1.15588662453715e-05	0.413716072403986	0.602023180154534
chr3:100216649-100217149	TOMM70	-0.251999041202051	4.1836394342776e-08	0.553438435893089	0.602023180154534
chr3:100232687-100233187	TOMM70	0.294436672927361	9.03255043904056e-11	0.492563711363508	0.602023180154534
chr3:100245865-100246365	TOMM70	-0.185328323487312	7.85687355506368e-05	0.824864854683468	0.602023180154534
chr3:100259995-100260495	TOMM70	0.228494361248774	7.91638719995436e-07	0.813842270818029	0.602023180154534
chr3:100262142-100262642	TOMM70	0.193350043521671	3.6074951921499e-05	0.936644629033169	0.602023180154534
chr3:100262975-100263475	TOMM70	0.328727456726595	2.7638687143388e-13	0.993816277711853	0.602023180154534
chr3:100334479-100334979	TOMM70	0.255015969460329	2.80310442516983e-08	0.970115462131058	0.602023180154534
chr3:100335338-100335838	TOMM70	0.262121623466351	1.06853496664609e-08	0.950328680944039	0.602023180154534
chr3:100336487-100336987	TOMM70	0.204313936267158	1.17814134058222e-05	0.935994801378765	0.602023180154534
chr3:100371621-100372121	TOMM70	0.239730577048164	2.020037266217e-07	0.330750974741482	0.602023180154534
chr3:100384670-100385170	TOMM70	-0.296333452120651	6.69174171280316e-11	0.531688986833927	0.602023180154534
chr3:100413521-100414021	TOMM70	0.241050809999975	1.71250815803292e-07	0.85699271062892	0.602023180154534
chr3:100458816-100459316	TOMM70	0.18489050659464	8.18937257739603e-05	0.428108342280236	0.602023180154534
chr3:100476906-100477406	TOMM70	0.200087910502357	1.82750599150704e-05	0.623928726149442	0.602023180154534
chr3:100479940-100480440	TOMM70	0.221083417070566	1.8742422299259e-06	0.6042511913507	0.602023180154534
chr3:100525744-100526244	TOMM70	-0.268609180471945	4.31317714414377e-09	0.832719293288881	0.602023180154534
chr3:100534611-100535111	TOMM70	-0.207601891920697	8.3166131927493e-06	0.613804599649658	0.602023180154534
chr3:100550213-100550713	TOMM70	-0.262185288545305	1.05914110441025e-08	0.281861332429225	0.602023180154534
chr3:100556929-100557429	TOMM70	-0.187840451611188	6.17887510092111e-05	0.737347196323294	0.602023180154534
chr3:100560391-100560891	TOMM70	-0.40252424001818	6.54042939182717e-20	0.366205194854118	0.602023180154534
chr3:100561369-100561869	TOMM70	-0.427402163432699	1.46518588893444e-22	0.919615377370929	0.602023180154534
chr3:100590464-100590964	TOMM70	-0.229883487872619	6.71264645130607e-07	0.730281968695259	0.602023180154534
chr3:100650496-100650996	TOMM70	-0.272589517034024	2.44241030411312e-09	0.440876984799684	0.602023180154534
chr3:100153293-100153793	LNP1	-0.1905305954107	4.76097678136395e-05	0.697167128138479	0.357462383082554
chr3:100155130-100155630	LNP1	0.183288980055315	9.52316979253129e-05	0.404068486184099	0.357462383082554
chr3:100159184-100159684	LNP1	0.238163725218787	2.45437714340588e-07	0.46768567177111	0.357462383082554
chr3:100159785-100160285	LNP1	0.368480900896075	1.23000490689163e-16	0.728680944039479	0.357462383082554
chr3:100175594-100176094	LNP1	-0.35915168107334	8.3228059269312e-16	0.725697387504473	0.357462383082554
chr3:100183650-100184150	LNP1	-0.228272465219553	8.12675232713635e-07	0.472773163059652	0.357462383082554
chr3:100196818-100197318	LNP1	-0.393870121920908	4.84535147214814e-19	0.548220979073666	0.357462383082554
chr3:100201187-100201687	LNP1	-0.260236266357779	1.38405259656432e-08	0.507971219227364	0.357462383082554
chr3:100210672-100211172	LNP1	0.390787112426242	9.74523642471464e-19	0.958695447439302	0.357462383082554
chr3:100213814-100214314	LNP1	0.291076917065832	1.52929823886346e-10	0.413716072403986	0.357462383082554
chr3:100216649-100217149	LNP1	0.325572441325458	4.8669503014909e-13	0.553438435893089	0.357462383082554
chr3:100257627-100258127	LNP1	0.187320293640208	6.49597620590635e-05	0.510724981635305	0.357462383082554
chr3:100259995-100260495	LNP1	-0.215212675080179	3.63110940179273e-06	0.813842270818029	0.357462383082554
chr3:100262142-100262642	LNP1	-0.490617114234682	2.20301544261074e-30	0.936644629033169	0.357462383082554
chr3:100262975-100263475	LNP1	-0.585072642272945	1.18166675169038e-45	0.993816277711853	0.357462383082554
chr3:100269603-100270103	LNP1	0.355615474746272	1.69077497185547e-15	0.923683863555028	0.357462383082554
chr3:100272654-100273154	LNP1	-0.522800188971465	4.75245960560682e-35	0.985675538226818	0.357462383082554
chr3:100292417-100292917	LNP1	-0.335689865069952	7.75261546462993e-14	0.464645608483547	0.357462383082554
chr3:100297750-100298250	LNP1	0.27898718588275	9.58674232012019e-10	0.554551618918461	0.357462383082554
chr3:100314413-100314913	LNP1	-0.296213821536229	6.81999681013059e-11	0.35818688666629	0.357462383082554
chr3:100321937-100322437	LNP1	-0.269254146433815	3.935767051853e-09	0.452227307829952	0.357462383082554
chr3:100328048-100328548	LNP1	-0.335513531244689	8.00959347642594e-14	0.494002749995291	0.357462383082554
chr3:100334479-100334979	LNP1	-0.265483785057294	6.69949112659185e-09	0.970115462131058	0.357462383082554
chr3:100335338-100335838	LNP1	-0.387456274056116	2.05591572261097e-18	0.950328680944039	0.357462383082554
chr3:100336487-100336987	LNP1	-0.467813180295254	2.2782607615292e-27	0.935994801378765	0.357462383082554
chr3:100370710-100371210	LNP1	-0.238269726102789	2.42234593217637e-07	0.534431447891356	0.357462383082554
chr3:100371621-100372121	LNP1	-0.193404962169661	3.58795271002561e-05	0.330750974741482	0.357462383082554
chr3:100386602-100387102	LNP1	0.207991578225105	7.97732370682737e-06	0.340061404004445	0.357462383082554
chr3:100390482-100390982	LNP1	-0.260849685858743	1.27273370734027e-08	0.295426720159726	0.357462383082554
chr3:100412874-100413374	LNP1	-0.27143914530874	2.88159142459453e-09	0.297332881279313	0.357462383082554
chr3:100413521-100414021	LNP1	-0.442251942527285	2.9813299284341e-24	0.85699271062892	0.357462383082554
chr3:100426021-100426521	LNP1	-0.188533498620468	5.77933257034128e-05	0.298265242696502	0.357462383082554
chr3:100458816-100459316	LNP1	-0.270112101874732	3.48354230235128e-09	0.428108342280236	0.357462383082554
chr3:100466497-100466997	LNP1	-0.366750086420334	1.76181320723527e-16	0.739178015106139	0.357462383082554
chr3:100476906-100477406	LNP1	-0.345402690530844	1.24425898217763e-14	0.623928726149442	0.357462383082554
chr3:100479940-100480440	LNP1	-0.285869391836733	3.4098903691683e-10	0.6042511913507	0.357462383082554
chr3:100509842-100510342	LNP1	-0.453981488869032	1.19463612683426e-25	0.66965399031851	0.357462383082554
chr3:100534611-100535111	LNP1	0.265140127103148	7.02899895214819e-09	0.613804599649658	0.357462383082554
chr3:100537535-100538035	LNP1	-0.410250556337267	1.03901047393447e-20	0.818287468685841	0.357462383082554
chr3:100556929-100557429	LNP1	0.321161369406278	1.06087588703398e-12	0.737347196323294	0.357462383082554
chr3:100563750-100564250	LNP1	0.187772877406595	6.2191841227824e-05	0.599873801585956	0.357462383082554
chr3:100603365-100603865	LNP1	-0.26086867693621	1.26943049638448e-08	0.78359985684956	0.357462383082554
chr3:100259995-100260495	TMEM45A	-0.268153386514151	4.60104013548247e-09	0.813842270818029	0.868594957299715
chr3:100261138-100261638	TMEM45A	-0.190704989003267	4.68042154799917e-05	0.838002674652954	0.868594957299715
chr3:100262142-100262642	TMEM45A	-0.530711908344158	2.82348203249027e-36	0.936644629033169	0.868594957299715
chr3:100262975-100263475	TMEM45A	-0.598012300984126	3.70383869732744e-48	0.993816277711853	0.868594957299715
chr3:100267941-100268441	TMEM45A	-0.21367844442348	4.30175651074395e-06	0.777129833681792	0.868594957299715
chr3:100269603-100270103	TMEM45A	0.232498264778891	4.9066678778209e-07	0.923683863555028	0.868594957299715
chr3:100272654-100273154	TMEM45A	-0.52298406665288	4.45401105061664e-35	0.985675538226818	0.868594957299715
chr3:100277205-100277705	TMEM45A	-0.200752814069954	1.70672202099746e-05	0.693556346650091	0.868594957299715
chr3:100292417-100292917	TMEM45A	-0.249901242843999	5.50966889342852e-08	0.464645608483547	0.868594957299715
chr3:100297750-100298250	TMEM45A	0.303799598110788	2.00659312241804e-11	0.554551618918461	0.868594957299715
chr3:100302606-100303106	TMEM45A	-0.201328912907778	1.60798732097474e-05	0.335505076189938	0.868594957299715
chr3:100314413-100314913	TMEM45A	-0.29656673794302	6.44819401350749e-11	0.35818688666629	0.868594957299715
chr3:100321937-100322437	TMEM45A	-0.257248240470217	2.07696183155085e-08	0.452227307829952	0.868594957299715
chr3:100328048-100328548	TMEM45A	-0.286107633030728	3.28794032637698e-10	0.494002749995291	0.868594957299715
chr3:100334479-100334979	TMEM45A	-0.327746721451877	3.29794371897745e-13	0.970115462131058	0.868594957299715
chr3:100335338-100335838	TMEM45A	-0.444167290865027	1.77887432259895e-24	0.950328680944039	0.868594957299715
chr3:100336487-100336987	TMEM45A	-0.448784779125895	5.04865341283294e-25	0.935994801378765	0.868594957299715
chr3:100370710-100371210	TMEM45A	-0.27739061941929	1.21350371605673e-09	0.534431447891356	0.868594957299715
chr3:100371621-100372121	TMEM45A	-0.231666257264814	5.42339246847631e-07	0.330750974741482	0.868594957299715
chr3:100384670-100385170	TMEM45A	0.237832241285908	2.55730253659538e-07	0.531688986833927	0.868594957299715
chr3:100390482-100390982	TMEM45A	-0.235245265274834	3.51482062731305e-07	0.295426720159726	0.868594957299715
chr3:100412874-100413374	TMEM45A	-0.298965431881518	4.39549776999535e-11	0.297332881279313	0.868594957299715
chr3:100413521-100414021	TMEM45A	-0.485848247853918	9.82729017337682e-30	0.85699271062892	0.868594957299715
chr3:100458816-100459316	TMEM45A	-0.269988341034696	3.5453875424883e-09	0.428108342280236	0.868594957299715
chr3:100466497-100466997	TMEM45A	-0.380002214935497	1.05992822451394e-17	0.739178015106139	0.868594957299715
chr3:100476906-100477406	TMEM45A	-0.377433048859851	1.84666810140725e-17	0.623928726149442	0.868594957299715
chr3:100479940-100480440	TMEM45A	-0.336382885747636	6.81725281301671e-14	0.6042511913507	0.868594957299715
chr3:100509842-100510342	TMEM45A	-0.392271646039181	6.96780256290003e-19	0.66965399031851	0.868594957299715
chr3:100516795-100517295	TMEM45A	0.376056579045845	2.48190999864138e-17	0.457250758132263	0.868594957299715
chr3:100525744-100526244	TMEM45A	0.548999859000476	3.07527656544471e-39	0.832719293288881	0.868594957299715
chr3:100533164-100533664	TMEM45A	0.288142045488816	2.40784513913304e-10	0.449985873311861	0.868594957299715
chr3:100534611-100535111	TMEM45A	0.240200253677745	1.90505398656856e-07	0.613804599649658	0.868594957299715
chr3:100537535-100538035	TMEM45A	-0.346324659733269	1.04247877056151e-14	0.818287468685841	0.868594957299715
chr3:100556929-100557429	TMEM45A	0.32773211689808	3.30670153457107e-13	0.737347196323294	0.868594957299715
chr3:100558898-100559398	TMEM45A	0.321020234774954	1.08740576391045e-12	0.283200542464825	0.868594957299715
chr3:100560391-100560891	TMEM45A	0.48794686374536	5.10286837521546e-30	0.366205194854118	0.868594957299715
chr3:100561369-100561869	TMEM45A	0.706947017618863	9.33854128303165e-75	0.919615377370929	0.868594957299715
chr3:100650496-100650996	TMEM45A	0.409879456686208	1.13613226728102e-20	0.440876984799684	0.868594957299715
chr3:100651162-100651662	TMEM45A	0.502261806419568	5.15595814944394e-32	0.682518694317304	0.868594957299715
chr3:100653867-100654367	TMEM45A	-0.237753399206205	2.58239173274695e-07	0.428980429828031	0.868594957299715
chr3:100662344-100662844	TMEM45A	0.254011957795844	3.20476842322857e-08	0.300881505339888	0.868594957299715
chr3:100666287-100666787	TMEM45A	-0.446974932293115	8.28903103766285e-25	0.870686180331883	0.868594957299715
chr3:100682220-100682720	TMEM45A	-0.2901226857253	1.77331908100566e-10	0.705688346424064	0.868594957299715
chr3:100682778-100683278	TMEM45A	-0.300235834065472	3.5822813831437e-11	0.732395321240888	0.868594957299715
chr3:100697165-100697665	TMEM45A	-0.380615781617983	9.27654404793032e-18	0.678740276129664	0.868594957299715
chr3:100709147-100709647	TMEM45A	0.326344891305337	4.24005245101267e-13	0.98749693921757	0.868594957299715
chr3:100709781-100710281	TMEM45A	-0.395965432287929	3.00053407101124e-19	0.935326138140174	0.868594957299715
chr3:100720371-100720871	TMEM45A	-0.201211314133127	1.62770508465599e-05	0.524269650223202	0.868594957299715
chr3:100724737-100725237	TMEM45A	-0.202398097075184	1.43922095136391e-05	0.417234559529864	0.868594957299715
chr3:100726102-100726602	TMEM45A	-0.224499355773527	1.26452889232881e-06	0.547780226403722	0.868594957299715
chr3:100466497-100466997	TFG	-0.368717435165551	1.17053663154202e-16	0.739178015106139	0.911142740951606
chr3:100476906-100477406	TFG	-0.309717081199893	7.5335409743012e-12	0.623928726149442	0.911142740951606
chr3:100479940-100480440	TFG	-0.382489473430853	6.16149277976111e-18	0.6042511913507	0.911142740951606
chr3:100492244-100492744	TFG	0.218257074829863	2.58306867730576e-06	0.979320412122582	0.911142740951606
chr3:100509842-100510342	TFG	-0.41404612936117	4.13273325953719e-21	0.66965399031851	0.911142740951606
chr3:100516795-100517295	TFG	0.345933840734812	1.12366323945285e-14	0.457250758132263	0.911142740951606
chr3:100525744-100526244	TFG	0.396126123297776	2.89189690021639e-19	0.832719293288881	0.911142740951606
chr3:100533164-100533664	TFG	0.216272439200529	3.22725398844763e-06	0.449985873311861	0.911142740951606
chr3:100534611-100535111	TFG	0.417753587451899	1.66077058977333e-21	0.613804599649658	0.911142740951606
chr3:100537535-100538035	TFG	-0.289292556416408	2.01672116239838e-10	0.818287468685841	0.911142740951606
chr3:100550213-100550713	TFG	0.244869068398749	1.05578235335869e-07	0.281861332429225	0.911142740951606
chr3:100556929-100557429	TFG	0.528888036720688	5.45093806553688e-36	0.737347196323294	0.911142740951606
chr3:100558898-100559398	TFG	0.291390660612615	1.45619289764687e-10	0.283200542464825	0.911142740951606
chr3:100560391-100560891	TFG	0.378638647745426	1.4239958419726e-17	0.366205194854118	0.911142740951606
chr3:100561369-100561869	TFG	0.375380412393069	2.86825560757869e-17	0.919615377370929	0.911142740951606
chr3:100562158-100562658	TFG	-0.338827584278368	4.3240602390485e-14	0.368812039705411	0.911142740951606
chr3:100577303-100577803	TFG	-0.334461844248976	9.72640232187134e-14	0.303851876965964	0.911142740951606
chr3:100603365-100603865	TFG	-0.227367061892434	9.04298179936853e-07	0.78359985684956	0.911142740951606
chr3:100630613-100631113	TFG	-0.207837472926731	8.1099876696033e-06	0.313783880507054	0.911142740951606
chr3:100634734-100635234	TFG	-0.18787996428746	6.1553515554083e-05	0.426767248686218	0.911142740951606
chr3:100650496-100650996	TFG	0.357812891539162	1.08952259485066e-15	0.440876984799684	0.911142740951606
chr3:100651162-100651662	TFG	0.493795444751791	8.01796288036067e-31	0.682518694317304	0.911142740951606
chr3:100653867-100654367	TFG	-0.467277690110699	2.66522408787336e-27	0.428980429828031	0.911142740951606
chr3:100666287-100666787	TFG	-0.37408220067207	3.78185250687731e-17	0.870686180331883	0.911142740951606
chr3:100682220-100682720	TFG	-0.411949576931412	6.88977372435295e-21	0.705688346424064	0.911142740951606
chr3:100682778-100683278	TFG	-0.390089555583574	1.14023783352711e-18	0.732395321240888	0.911142740951606
chr3:100697165-100697665	TFG	-0.468368633657041	1.93583484900371e-27	0.678740276129664	0.911142740951606
chr3:100709147-100709647	TFG	0.529697823721802	4.07307377300536e-36	0.98749693921757	0.911142740951606
chr3:100709781-100710281	TFG	-0.569749990363752	7.86770088109779e-43	0.935326138140174	0.911142740951606
chr3:100720371-100720871	TFG	-0.504380250388664	2.56181843243787e-32	0.524269650223202	0.911142740951606
chr3:100724737-100725237	TFG	-0.309992189164846	7.19327245727227e-12	0.417234559529864	0.911142740951606
chr3:100733580-100734080	TFG	-0.184643182847312	8.38333681210119e-05	0.269459983801398	0.911142740951606
chr3:100737283-100737783	TFG	-0.410097187843616	1.07816377081081e-20	0.666936015520521	0.911142740951606
chr3:100753591-100754091	TFG	-0.322471756903004	8.42756731674926e-13	0.572810834228024	0.911142740951606
chr3:100761180-100761680	TFG	-0.276105872426804	1.46510405727988e-09	0.823135748055226	0.911142740951606
chr3:100767914-100768414	TFG	-0.357270708919181	1.21483843102636e-15	0.456629183854137	0.911142740951606
chr3:100769568-100770068	TFG	-0.504979486936287	2.10050815775752e-32	0.487913205628073	0.911142740951606
chr3:100775617-100776117	TFG	0.32213938329821	8.93503803662616e-13	0.358682262530372	0.911142740951606
chr3:100776659-100777159	TFG	-0.306041345414961	1.38819800082816e-11	0.489275018364695	0.911142740951606
chr3:100777214-100777714	TFG	0.388281029703118	1.71011108036718e-18	0.586114407338344	0.911142740951606
chr3:100781272-100781772	TFG	0.348428810056063	6.94238355043914e-15	0.423201672599876	0.911142740951606
chr3:100782396-100782896	TFG	0.276387237121378	1.40603110280669e-09	0.305143998041099	0.911142740951606
chr3:100783024-100783524	TFG	0.329862479388304	2.2518664051721e-13	0.347541014484564	0.911142740951606
chr3:100797888-100798388	TFG	0.450424324177347	3.21212333481068e-25	0.605788175020248	0.911142740951606
chr3:100800244-100800744	TFG	0.551851124272604	1.02206705604027e-39	0.858039969109642	0.911142740951606
chr3:100810579-100811079	TFG	0.626483832997916	4.31519342366263e-54	0.741653010868132	0.911142740951606
chr3:100819843-100820343	TFG	-0.478286131840209	1.00313289316399e-28	0.608329095326892	0.911142740951606
chr3:100836647-100837147	TFG	0.267729863594621	4.88542506458826e-09	0.352121828558513	0.911142740951606
chr3:100875136-100875636	TFG	0.557382781632606	1.16890833855296e-40	0.79996044527321	0.911142740951606
chr3:100880018-100880518	TFG	0.31803291975705	1.82853377414064e-12	0.535166035674596	0.911142740951606
chr3:100880736-100881236	TFG	0.358614610068962	9.2733785233705e-16	0.277920928217589	0.911142740951606
chr3:100890996-100891496	TFG	0.443846383617525	1.94049769065658e-24	0.500448286903618	0.911142740951606
chr3:100893548-100894048	TFG	-0.296322834523308	6.70303732799601e-11	0.667037727675124	0.911142740951606
chr3:100902511-100903011	TFG	0.418506305503453	1.37820900123583e-21	0.483321090203613	0.911142740951606
chr3:100928978-100929478	TFG	0.397451671487524	2.13159541545159e-19	0.594558399728768	0.911142740951606
chr3:100939596-100940096	TFG	-0.503874892426805	3.02829823404209e-32	0.562760166506564	0.911142740951606
chr3:100954873-100955373	TFG	0.639574593163966	4.93829342882498e-57	0.908300841950613	0.911142740951606
chr3:100753591-100754091	ABI3BP	-0.239917036372321	1.97352426352447e-07	0.572810834228024	0.410634404229362
chr3:100761180-100761680	ABI3BP	-0.287294694702574	2.74247341098023e-10	0.823135748055226	0.410634404229362
chr3:100769568-100770068	ABI3BP	-0.245202651028848	1.01160291321479e-07	0.487913205628073	0.410634404229362
chr3:100775617-100776117	ABI3BP	0.212492279621447	4.90034182403109e-06	0.358682262530372	0.410634404229362
chr3:100776659-100777159	ABI3BP	-0.205854123750662	1.00142942095029e-05	0.489275018364695	0.410634404229362
chr3:100783024-100783524	ABI3BP	0.274832641487726	1.76414079423811e-09	0.347541014484564	0.410634404229362
chr3:100797888-100798388	ABI3BP	0.292002772321375	1.3234212430232e-10	0.605788175020248	0.410634404229362
chr3:100800244-100800744	ABI3BP	0.270986354745711	3.07449150769964e-09	0.858039969109642	0.410634404229362
chr3:100810579-100811079	ABI3BP	0.381860278160272	7.07159709533834e-18	0.741653010868132	0.410634404229362
chr3:100819843-100820343	ABI3BP	-0.297349691865699	5.69227236544433e-11	0.608329095326892	0.410634404229362
chr3:100875136-100875636	ABI3BP	0.324278132496992	6.12490089400292e-13	0.79996044527321	0.410634404229362
chr3:100890996-100891496	ABI3BP	0.230538574120852	6.20793461419128e-07	0.500448286903618	0.410634404229362
chr3:100912386-100912886	ABI3BP	-0.185492976879987	7.73532344171005e-05	0.69425326326496	0.410634404229362
chr3:100928978-100929478	ABI3BP	0.204801229813136	1.11928269383325e-05	0.594558399728768	0.410634404229362
chr3:100939596-100940096	ABI3BP	-0.290051943581203	1.7928599489176e-10	0.562760166506564	0.410634404229362
chr3:100954873-100955373	ABI3BP	0.495094208636452	5.28790690477568e-31	0.908300841950613	0.410634404229362
chr3:100965906-100966406	ABI3BP	0.580177203153569	9.79292113697845e-45	0.667874027612966	0.410634404229362
chr3:100982697-100983197	ABI3BP	0.25225491024811	4.04480778938286e-08	0.545529374093538	0.410634404229362
chr3:100992255-100992755	ABI3BP	0.450780857937129	2.91040164391426e-25	0.835090693337854	0.410634404229362
chr3:100993240-100993740	ABI3BP	0.468991003136084	1.61224551839444e-27	0.896564389444539	0.410634404229362
chr3:101016986-101017486	ABI3BP	0.283397087949115	4.95985843947984e-10	0.557312915560076	0.410634404229362
chr3:101020871-101021371	ABI3BP	0.255794849305026	2.52561106422051e-08	0.297741613456141	0.410634404229362
chr3:101033578-101034078	ABI3BP	-0.196282018410709	2.69070308844666e-05	0.471121282326571	0.410634404229362
chr3:101036163-101036663	ABI3BP	0.360690858044231	6.0962206145829e-16	0.9339285377936	0.410634404229362
chr3:101037641-101038141	ABI3BP	-0.20624997951363	9.60319056047926e-06	0.57832589327758	0.410634404229362
chr3:101065891-101066391	ABI3BP	0.482535401075051	2.73809586242911e-29	0.927940705580984	0.410634404229362
chr3:101066620-101067120	ABI3BP	0.400730910862121	9.9524413875308e-20	0.412796895895726	0.410634404229362
chr3:101070167-101070667	ABI3BP	-0.331803114238601	1.58283012122529e-13	0.862588762690475	0.410634404229362
chr3:101072248-101072748	ABI3BP	0.461362713628445	1.47739945546437e-26	0.471066659132433	0.410634404229362
chr3:101081944-101082444	ABI3BP	0.504404758656761	2.54105136307378e-32	0.71216213670867	0.410634404229362
chr3:101101949-101102449	ABI3BP	0.298262725326987	4.91935549829875e-11	0.29281045751634	0.410634404229362
chr3:101102625-101103125	ABI3BP	0.335367122271579	8.22976023223222e-14	0.570170085325196	0.410634404229362
chr3:101119453-101119953	ABI3BP	0.424536891610236	3.03937489922491e-22	0.807063344069616	0.410634404229362
chr3:101131734-101132234	ABI3BP	-0.199594645829521	1.92228661571595e-05	0.343542219961952	0.410634404229362
chr3:101169948-101170448	ABI3BP	0.558992049991336	6.16781698304399e-41	0.59849126970673	0.410634404229362
chr3:101179557-101180057	ABI3BP	0.521499305282884	7.50377915394647e-35	0.4103388521595	0.410634404229362
chr3:101182671-101183171	ABI3BP	0.338164014460767	4.89536837296912e-14	0.513555969938408	0.410634404229362
chr3:101189767-101190267	ABI3BP	0.332832677498413	1.31173728209942e-13	0.306106496392986	0.410634404229362
chr3:101204118-101204618	ABI3BP	0.211877952858436	5.24082489617033e-06	0.348571320939519	0.410634404229362
chr3:101210913-101211413	ABI3BP	-0.300316644154188	3.53591697832806e-11	0.663668041664312	0.410634404229362
chr3:101236882-101237382	ABI3BP	-0.245648629060476	9.55452651850866e-08	0.546764988416116	0.410634404229362
chr3:101240676-101241176	ABI3BP	-0.201798750987213	1.53155884907742e-05	0.755606411632857	0.410634404229362
chr3:101300050-101300550	SENP7	0.208579922379799	7.48915346172342e-06	0.662490817652709	0.419326962179748
chr3:101303793-101304293	SENP7	-0.253402118372222	3.47498906099802e-08	0.684729991900699	0.419326962179748
chr3:101383586-101384086	SENP7	0.195464785099426	2.92100709013539e-05	0.483486843344446	0.419326962179748
chr3:101440948-101441448	SENP7	0.207515592954799	8.39378678863754e-06	0.454555386035298	0.419326962179748
chr3:101464140-101464640	SENP7	0.287146844013962	2.80509357631577e-10	0.542555235350624	0.419326962179748
chr3:101466872-101467372	SENP7	0.219801250542315	2.16923028373669e-06	0.928345670640975	0.419326962179748
chr3:101512040-101512540	SENP7	0.225260342308335	1.15730348814947e-06	0.758220790717824	0.419326962179748
chr3:101512552-101513052	SENP7	0.201415281053556	1.59367645313331e-05	0.925601326025127	0.419326962179748
chr3:101516009-101516509	SENP7	-0.237516889023327	2.65899132885905e-07	0.541349757962743	0.419326962179748
chr3:101551253-101551753	SENP7	0.210040833204642	6.39799680742359e-06	0.653340490855324	0.419326962179748
chr3:101555989-101556489	SENP7	0.229817756833324	6.76537960071194e-07	0.678367331562788	0.419326962179748
chr3:101565459-101565959	SENP7	-0.196619676293558	2.60072103766701e-05	0.369738750447345	0.419326962179748
chr3:101605303-101605803	SENP7	0.291196831323995	1.50096786301116e-10	0.56613738675105	0.419326962179748
chr3:101625855-101626355	SENP7	-0.226840046387034	9.62055992871061e-07	0.327940705580984	0.419326962179748
chr3:101630106-101630606	SENP7	-0.266546999880489	5.77140963126398e-09	0.670646625605093	0.419326962179748
chr3:101635288-101635788	SENP7	0.185047062487002	8.06921721150853e-05	0.524618108530636	0.419326962179748
chr3:101643107-101643607	SENP7	0.264306929286173	7.89444045010072e-09	0.612614190729125	0.419326962179748
chr3:101646664-101647164	SENP7	-0.268673486388996	4.27397030363723e-09	0.65651993746586	0.419326962179748
chr3:101660400-101660900	SENP7	-0.224809235089289	1.21978547091601e-06	0.893684428622554	0.419326962179748
chr3:101676066-101676566	SENP7	0.219440397451597	2.25983071732278e-06	0.983405850332448	0.419326962179748
chr3:101677001-101677501	SENP7	0.227201197195861	9.22077908721933e-07	0.981254826618448	0.419326962179748
chr3:101677843-101678343	SENP7	0.18341584259627	9.41060989895711e-05	0.889734606618824	0.419326962179748
chr3:101691609-101692109	SENP7	0.204337802040111	1.17519937435652e-05	0.905083724171705	0.419326962179748
chr3:101700919-101701419	SENP7	0.204102034409186	1.20467778293469e-05	0.85739955924733	0.419326962179748
chr3:101701614-101702114	SENP7	0.212192968781757	5.06342079868992e-06	0.869938407639713	0.419326962179748
chr3:101713811-101714311	SENP7	0.185102656516606	8.0265991110219e-05	0.694315420692773	0.419326962179748
chr3:101721323-101721823	SENP7	-0.266548570055995	5.77015388738221e-09	0.911244843758829	0.419326962179748
chr3:101724095-101724595	SENP7	0.306109340651174	1.37274217085716e-11	0.916886101222429	0.419326962179748
chr3:101753300-101753800	SENP7	0.205104844569622	1.08401888484048e-05	0.702360098698461	0.419326962179748
chr3:101383056-101383556	TRMT10C	-0.350085152535535	5.03098605934773e-15	0.771300220376335	0.852226514843432
chr3:101387061-101387561	TRMT10C	0.218261596365521	2.58175859031841e-06	0.340010547927144	0.852226514843432
chr3:101405134-101405634	TRMT10C	0.241894093317033	1.54007332943188e-07	0.805113861106402	0.852226514843432
chr3:101466872-101467372	TRMT10C	0.316856083554279	2.24034368664028e-12	0.928345670640975	0.852226514843432
chr3:101485181-101485681	TRMT10C	-0.458935192700969	2.95573532085008e-26	0.738230585221601	0.852226514843432
chr3:101516009-101516509	TRMT10C	0.192872631219648	3.7821077238188e-05	0.541349757962743	0.852226514843432
chr3:101530274-101530774	TRMT10C	0.572262290800374	2.77485997315749e-43	0.680019212295869	0.852226514843432
chr3:101543305-101543805	TRMT10C	0.435247091781496	1.9181118039235e-23	0.605079957054868	0.852226514843432
chr3:101543820-101544320	TRMT10C	0.217325218464726	2.8684358716815e-06	0.253076792676725	0.852226514843432
chr3:101544410-101544910	TRMT10C	0.196926862947267	2.52148080241726e-05	0.403546740502157	0.852226514843432
chr3:101552010-101552510	TRMT10C	0.226125317154	1.04608852377417e-06	0.466239098905653	0.852226514843432
chr3:101553293-101553793	TRMT10C	0.309015541599095	8.47195608704634e-12	0.91533781620237	0.852226514843432
chr3:101555989-101556489	TRMT10C	0.307950348452606	1.01194494784112e-11	0.678367331562788	0.852226514843432
chr3:101559622-101560122	TRMT10C	0.28544307190228	3.63869888537541e-10	0.718654762577461	0.852226514843432
chr3:101567520-101568020	TRMT10C	-0.470053817842021	1.17883396766534e-27	0.739466199544179	0.852226514843432
chr3:101573802-101574302	TRMT10C	-0.201720869485204	1.54394319666887e-05	0.973846791358234	0.852226514843432
chr3:101607695-101608195	TRMT10C	0.249277480228203	5.97715746353818e-08	0.604931155939802	0.852226514843432
chr3:101618629-101619129	TRMT10C	0.226425274910759	1.01002282530123e-06	0.440611403062666	0.852226514843432
chr3:101625855-101626355	TRMT10C	0.388738489326742	1.54351227729552e-18	0.327940705580984	0.852226514843432
chr3:101630106-101630606	TRMT10C	0.236425318120954	3.04159436590385e-07	0.670646625605093	0.852226514843432
chr3:101636141-101636641	TRMT10C	0.203014654576272	1.34980949225295e-05	0.867975739767569	0.852226514843432
chr3:101638111-101638611	TRMT10C	0.313634201332493	3.88826664693052e-12	0.580983594206174	0.852226514843432
chr3:101643827-101644327	TRMT10C	-0.399990500191182	1.18282766087006e-19	0.741856435177337	0.852226514843432
chr3:101646664-101647164	TRMT10C	0.183987807258631	8.91770471911331e-05	0.65651993746586	0.852226514843432
chr3:101648426-101648926	TRMT10C	0.199029864490472	2.03660527782536e-05	0.67938822022565	0.852226514843432
chr3:101660400-101660900	TRMT10C	0.302543571491924	2.46318163125838e-11	0.893684428622554	0.852226514843432
chr3:101667079-101667579	TRMT10C	0.212870674025576	4.70126897072174e-06	0.356842025955435	0.852226514843432
chr3:101676066-101676566	TRMT10C	-0.267756786533782	4.86695254540437e-09	0.983405850332448	0.852226514843432
chr3:101677001-101677501	TRMT10C	-0.281154443233644	6.94421199026707e-10	0.981254826618448	0.852226514843432
chr3:101677843-101678343	TRMT10C	0.343131913764735	1.919428638482e-14	0.889734606618824	0.852226514843432
chr3:101686593-101687093	TRMT10C	-0.486456218908647	8.13134102725051e-30	0.980750032962272	0.852226514843432
chr3:101691609-101692109	TRMT10C	0.22826004253838	8.13867371959807e-07	0.905083724171705	0.852226514843432
chr3:101692226-101692726	TRMT10C	0.338003109887882	5.04454926812075e-14	0.993187169200053	0.852226514843432
chr3:101693517-101694017	TRMT10C	0.341908952315309	2.42030846419599e-14	0.897886647454371	0.852226514843432
chr3:101700358-101700858	TRMT10C	0.29013071080193	1.77111491471644e-10	0.982386845228005	0.852226514843432
chr3:101700919-101701419	TRMT10C	0.222824359846419	1.53485981350922e-06	0.85739955924733	0.852226514843432
chr3:101703131-101703631	TRMT10C	0.216165165982322	3.26609239199856e-06	0.833391723644309	0.852226514843432
chr3:101703955-101704455	TRMT10C	0.271311137167913	2.93488109805192e-09	0.968130191557891	0.852226514843432
chr3:101711311-101711811	TRMT10C	0.194512301059271	3.21349025290088e-05	0.299822945508655	0.852226514843432
chr3:101716251-101716751	TRMT10C	0.224350166499805	1.28668123683883e-06	0.543937767229851	0.852226514843432
chr3:101721323-101721823	TRMT10C	0.225229756470828	1.16145897700318e-06	0.911244843758829	0.852226514843432
chr3:101724095-101724595	TRMT10C	-0.265544196733799	6.64329290864043e-09	0.916886101222429	0.852226514843432
chr3:101724652-101725152	TRMT10C	-0.326456824666685	4.15596331836444e-13	0.970290633063984	0.852226514843432
chr3:101779546-101780046	TRMT10C	-0.225062985586626	1.1842525032419e-06	0.872940799758904	0.852226514843432
chr3:101780593-101781093	TRMT10C	-0.565916165405217	3.78820037376655e-42	0.887933924770677	0.852226514843432
chr3:101803112-101803612	TRMT10C	-0.205614077300329	1.02724556229171e-05	0.848379197980825	0.852226514843432
chr3:101383056-101383556	PCNP	-0.232700621531454	4.7883388292319e-07	0.771300220376335	0.803019520130134
chr3:101383586-101384086	PCNP	0.220151519481758	2.08454284564303e-06	0.483486843344446	0.803019520130134
chr3:101405134-101405634	PCNP	0.315138699199626	3.00812549124409e-12	0.805113861106402	0.803019520130134
chr3:101440948-101441448	PCNP	0.472892439787491	5.07841697140045e-28	0.454555386035298	0.803019520130134
chr3:101464140-101464640	PCNP	0.565733921347605	4.07996050888981e-42	0.542555235350624	0.803019520130134
chr3:101466872-101467372	PCNP	0.640314582172327	3.33337347374227e-57	0.928345670640975	0.803019520130134
chr3:101485181-101485681	PCNP	-0.198107415758886	2.2373022141301e-05	0.738230585221601	0.803019520130134
chr3:101495511-101496011	PCNP	0.431642673322337	4.91694129578102e-23	0.621348251116008	0.803019520130134
chr3:101512040-101512540	PCNP	0.342110979618269	2.32950752044274e-14	0.758220790717824	0.803019520130134
chr3:101512552-101513052	PCNP	0.414336076198987	3.85010617796051e-21	0.925601326025127	0.803019520130134
chr3:101518364-101518864	PCNP	0.315032339439996	3.06357660618309e-12	0.428888135465521	0.803019520130134
chr3:101530274-101530774	PCNP	0.204653200761239	1.13691177850065e-05	0.680019212295869	0.803019520130134
chr3:101543305-101543805	PCNP	0.295317078002223	7.86040843185857e-11	0.605079957054868	0.803019520130134
chr3:101551253-101551753	PCNP	0.391271742810622	8.736469123468e-19	0.653340490855324	0.803019520130134
chr3:101553293-101553793	PCNP	0.566278350489821	3.26933338243849e-42	0.91533781620237	0.803019520130134
chr3:101555989-101556489	PCNP	0.624839526571839	9.87864459117061e-54	0.678367331562788	0.803019520130134
chr3:101559622-101560122	PCNP	0.40225591776496	6.96551118759871e-20	0.718654762577461	0.803019520130134
chr3:101562329-101562829	PCNP	0.25929742369753	1.57323033291072e-08	0.814371550733646	0.803019520130134
chr3:101567520-101568020	PCNP	-0.39608946253421	2.91644378937221e-19	0.739466199544179	0.803019520130134
chr3:101595623-101596123	PCNP	0.293913150401937	9.8096605650262e-11	0.299406679098152	0.803019520130134
chr3:101605303-101605803	PCNP	0.576890959721364	3.96992410868192e-44	0.56613738675105	0.803019520130134
chr3:101607695-101608195	PCNP	0.469747321972258	1.29049291893877e-27	0.604931155939802	0.803019520130134
chr3:101635288-101635788	PCNP	0.338152669614425	4.90562927902102e-14	0.524618108530636	0.803019520130134
chr3:101636141-101636641	PCNP	0.427042929421933	1.60625878799391e-22	0.867975739767569	0.803019520130134
chr3:101638111-101638611	PCNP	0.34346857955626	1.80058579908429e-14	0.580983594206174	0.803019520130134
chr3:101643107-101643607	PCNP	0.580314280372991	9.23429497318635e-45	0.612614190729125	0.803019520130134
chr3:101660400-101660900	PCNP	0.19903924653169	2.03464585977754e-05	0.893684428622554	0.803019520130134
chr3:101667079-101667579	PCNP	0.333048901218498	1.26078764236732e-13	0.356842025955435	0.803019520130134
chr3:101677843-101678343	PCNP	0.618709775755773	2.07246832122954e-52	0.889734606618824	0.803019520130134
chr3:101686593-101687093	PCNP	-0.31977084211627	1.35241876237774e-12	0.980750032962272	0.803019520130134
chr3:101691609-101692109	PCNP	0.644896129364383	2.8584528779555e-58	0.905083724171705	0.803019520130134
chr3:101692226-101692726	PCNP	0.693329182596755	8.87189814143505e-71	0.993187169200053	0.803019520130134
chr3:101693517-101694017	PCNP	0.520979104227797	9.00315115551319e-35	0.897886647454371	0.803019520130134
chr3:101700358-101700858	PCNP	0.629349775408556	1.00670563756424e-54	0.982386845228005	0.803019520130134
chr3:101700919-101701419	PCNP	0.643928564285702	4.82019809547058e-58	0.85739955924733	0.803019520130134
chr3:101701614-101702114	PCNP	0.637283665697687	1.65518363516002e-56	0.869938407639713	0.803019520130134
chr3:101702164-101702664	PCNP	0.653593857961968	2.40222735220494e-60	0.964999717466237	0.803019520130134
chr3:101703131-101703631	PCNP	0.291349800983787	1.46553951335651e-10	0.833391723644309	0.803019520130134
chr3:101703955-101704455	PCNP	0.558568606045392	7.30159718212557e-41	0.968130191557891	0.803019520130134
chr3:101707350-101707850	PCNP	0.184007074249907	8.90159624759624e-05	0.682650543406604	0.803019520130134
chr3:101711311-101711811	PCNP	0.3737610432322	4.04808250935068e-17	0.299822945508655	0.803019520130134
chr3:101713811-101714311	PCNP	0.537971726184764	1.97957381946153e-37	0.694315420692773	0.803019520130134
chr3:101716251-101716751	PCNP	0.450228094620194	3.39083038519317e-25	0.543937767229851	0.803019520130134
chr3:101716883-101717383	PCNP	0.494892162679964	5.64292169289779e-31	0.628532142924413	0.803019520130134
chr3:101724095-101724595	PCNP	0.208574659526495	7.49343001818333e-06	0.916886101222429	0.803019520130134
chr3:101725518-101726018	PCNP	0.406844292399664	2.35144088093107e-20	0.782390612344842	0.803019520130134
chr3:101735717-101736217	PCNP	0.310789531250147	6.29141061595484e-12	0.322847563617186	0.803019520130134
chr3:101753300-101753800	PCNP	0.606566831924217	7.07070230638795e-50	0.702360098698461	0.803019520130134
chr3:101773629-101774129	PCNP	0.377476550316783	1.82952402070357e-17	0.298174831892411	0.803019520130134
chr3:101780593-101781093	PCNP	-0.518962000638463	1.81880537798692e-34	0.887933924770677	0.803019520130134
chr3:101813665-101814165	PCNP	-0.197324506714672	2.42211511275459e-05	0.508786800022603	0.803019520130134
chr3:101440948-101441448	ZBTB11	0.353180219246321	2.74045611521901e-15	0.454555386035298	0.532533550223668
chr3:101464140-101464640	ZBTB11	0.44942298242999	4.23358480381624e-25	0.542555235350624	0.532533550223668
chr3:101466872-101467372	ZBTB11	0.591311757157023	7.57488392641818e-47	0.928345670640975	0.532533550223668
chr3:101485181-101485681	ZBTB11	-0.223428160668504	1.43157361312795e-06	0.738230585221601	0.532533550223668
chr3:101495511-101496011	ZBTB11	0.237038055473073	2.82080288429611e-07	0.621348251116008	0.532533550223668
chr3:101512040-101512540	ZBTB11	0.264160453557638	8.05689676337536e-09	0.758220790717824	0.532533550223668
chr3:101512552-101513052	ZBTB11	0.392961982157964	5.9569340144866e-19	0.925601326025127	0.532533550223668
chr3:101516009-101516509	ZBTB11	0.301938533853598	2.71772420022726e-11	0.541349757962743	0.532533550223668
chr3:101518364-101518864	ZBTB11	0.305223944549779	1.58827160451748e-11	0.428888135465521	0.532533550223668
chr3:101543305-101543805	ZBTB11	0.346212668777153	1.0651821776942e-14	0.605079957054868	0.532533550223668
chr3:101543820-101544320	ZBTB11	0.18876801675294	5.64995176626746e-05	0.253076792676725	0.532533550223668
chr3:101544410-101544910	ZBTB11	0.267011024245957	5.40659663927017e-09	0.403546740502157	0.532533550223668
chr3:101551253-101551753	ZBTB11	0.432012540895745	4.46742102947212e-23	0.653340490855324	0.532533550223668
chr3:101552010-101552510	ZBTB11	0.375557409662511	2.76190876769486e-17	0.466239098905653	0.532533550223668
chr3:101553293-101553793	ZBTB11	0.607468871926223	4.62713523717278e-50	0.91533781620237	0.532533550223668
chr3:101555989-101556489	ZBTB11	0.418497558530016	1.38120317088484e-21	0.678367331562788	0.532533550223668
chr3:101559622-101560122	ZBTB11	0.305087021613871	1.62447371822543e-11	0.718654762577461	0.532533550223668
chr3:101562329-101562829	ZBTB11	0.347788188784103	7.86079366436003e-15	0.814371550733646	0.532533550223668
chr3:101567520-101568020	ZBTB11	-0.392603290526964	6.46226811691521e-19	0.739466199544179	0.532533550223668
chr3:101573802-101574302	ZBTB11	-0.210011231537262	6.41839855105069e-06	0.973846791358234	0.532533550223668
chr3:101595623-101596123	ZBTB11	0.234856500289364	3.68588880137053e-07	0.299406679098152	0.532533550223668
chr3:101605303-101605803	ZBTB11	0.362081940376121	4.59514200887702e-16	0.56613738675105	0.532533550223668
chr3:101607695-101608195	ZBTB11	0.385010461777879	3.53896693524676e-18	0.604931155939802	0.532533550223668
chr3:101618629-101619129	ZBTB11	0.260572142512684	1.32198529231736e-08	0.440611403062666	0.532533550223668
chr3:101635288-101635788	ZBTB11	0.294972106902206	8.3012453651374e-11	0.524618108530636	0.532533550223668
chr3:101636141-101636641	ZBTB11	0.271648452200699	2.79617968785542e-09	0.867975739767569	0.532533550223668
chr3:101638111-101638611	ZBTB11	0.259036359550553	1.63008286525174e-08	0.580983594206174	0.532533550223668
chr3:101643107-101643607	ZBTB11	0.415622042358846	2.80829608490384e-21	0.612614190729125	0.532533550223668
chr3:101643827-101644327	ZBTB11	-0.222733454044372	1.55099305350659e-06	0.741856435177337	0.532533550223668
chr3:101646664-101647164	ZBTB11	0.219456840827606	2.25565627138906e-06	0.65651993746586	0.532533550223668
chr3:101648426-101648926	ZBTB11	0.345958576373902	1.11834272840863e-14	0.67938822022565	0.532533550223668
chr3:101660400-101660900	ZBTB11	0.421706594231425	6.20305311101441e-22	0.893684428622554	0.532533550223668
chr3:101667079-101667579	ZBTB11	0.28910801140218	2.07509735528916e-10	0.356842025955435	0.532533550223668
chr3:101676066-101676566	ZBTB11	-0.196664070977797	2.58914051480052e-05	0.983405850332448	0.532533550223668
chr3:101677001-101677501	ZBTB11	-0.273797064365178	2.05073743359941e-09	0.981254826618448	0.532533550223668
chr3:101677843-101678343	ZBTB11	0.518554223164785	2.09575805593496e-34	0.889734606618824	0.532533550223668
chr3:101686593-101687093	ZBTB11	-0.425114963130793	2.62489652947914e-22	0.980750032962272	0.532533550223668
chr3:101691609-101692109	ZBTB11	0.682266093894722	1.05039369592521e-67	0.905083724171705	0.532533550223668
chr3:101692226-101692726	ZBTB11	0.73284208302816	5.35453573459398e-83	0.993187169200053	0.532533550223668
chr3:101693517-101694017	ZBTB11	0.368289035820122	1.28006612449905e-16	0.897886647454371	0.532533550223668
chr3:101700358-101700858	ZBTB11	0.767111861926977	1.62429375809518e-95	0.982386845228005	0.532533550223668
chr3:101700919-101701419	ZBTB11	0.657645784464226	2.45277428983189e-61	0.85739955924733	0.532533550223668
chr3:101701614-101702114	ZBTB11	0.646299668633994	1.33575329091403e-58	0.869938407639713	0.532533550223668
chr3:101702164-101702664	ZBTB11	0.712086219944727	2.55604979568486e-76	0.964999717466237	0.532533550223668
chr3:101703131-101703631	ZBTB11	0.559613390647352	4.81644517818319e-41	0.833391723644309	0.532533550223668
chr3:101703955-101704455	ZBTB11	0.686454214861324	7.49695295879329e-69	0.968130191557891	0.532533550223668
chr3:101707350-101707850	ZBTB11	0.201975850098036	1.50374212093155e-05	0.682650543406604	0.532533550223668
chr3:101711311-101711811	ZBTB11	0.315812221031063	2.68023378952454e-12	0.299822945508655	0.532533550223668
chr3:101713811-101714311	ZBTB11	0.565546814450277	4.40289070346486e-42	0.694315420692773	0.532533550223668
chr3:101716251-101716751	ZBTB11	0.506667478607074	1.19796895871621e-32	0.543937767229851	0.532533550223668
chr3:101716883-101717383	ZBTB11	0.530220654902397	3.37167607938257e-36	0.628532142924413	0.532533550223668
chr3:101721323-101721823	ZBTB11	0.305770220507559	1.45166407196398e-11	0.911244843758829	0.532533550223668
chr3:101725518-101726018	ZBTB11	0.283518987038227	4.86923654425241e-10	0.782390612344842	0.532533550223668
chr3:101727201-101727701	ZBTB11	0.198841369126351	2.07604658371943e-05	0.497306511461453	0.532533550223668
chr3:101735717-101736217	ZBTB11	0.18640509266357	7.09125929425161e-05	0.322847563617186	0.532533550223668
chr3:101753300-101753800	ZBTB11	0.59532135604694	1.25472093869544e-47	0.702360098698461	0.532533550223668
chr3:101773629-101774129	ZBTB11	0.218515751364245	2.50903250782661e-06	0.298174831892411	0.532533550223668
chr3:101780593-101781093	ZBTB11	-0.482403665435014	2.85118569503799e-29	0.887933924770677	0.532533550223668
chr3:101827014-101827514	ZBTB11	-0.239040639675932	2.2009256251299e-07	0.764826430091729	0.532533550223668
chr3:101827709-101828209	ZBTB11	-0.26888593058872	4.14673043682329e-09	0.942681433764668	0.532533550223668
chr3:101829021-101829521	ZBTB11	-0.374818363902586	3.23364265214169e-17	0.874973159292535	0.532533550223668
chr3:101836847-101837347	ZBTB11	-0.457150857172119	4.90097103041742e-26	0.697911133713812	0.532533550223668
chr3:101849153-101849653	ZBTB11	-0.216984233389178	2.98027537422695e-06	0.988566800399314	0.532533550223668
chr3:101850694-101851194	ZBTB11	-0.371559253796982	6.44863313559776e-17	0.722585748997005	0.532533550223668
chr3:101861333-101861833	ZBTB11	-0.278818699629443	9.82929768098441e-10	0.619464692697444	0.532533550223668
chr3:101863824-101864324	ZBTB11	-0.234241511892795	3.97277126561013e-07	0.40047277316306	0.532533550223668
chr3:101873603-101874103	ZBTB11	-0.463172459539501	8.77805677097915e-27	0.791544706259065	0.532533550223668
chr3:101890722-101891222	ZBTB11	-0.311626821972766	5.46336408714024e-12	0.671260665649545	0.532533550223668
chr3:101902018-101902518	ZBTB11	-0.514948650311057	7.2714583909604e-34	0.969314949803168	0.532533550223668
chr3:101925061-101925561	ZBTB11	0.311880749869645	5.23408719737671e-12	0.44906858036202	0.532533550223668
chr3:101925892-101926392	ZBTB11	0.353323735502222	2.66407044489645e-15	0.61856435177337	0.532533550223668
chr3:101516009-101516509	ZBTB11-AS1	0.367948644093183	1.374000739931e-16	0.541349757962743	0.545648637657584
chr3:101521368-101521868	ZBTB11-AS1	0.41365147060863	4.55084060324056e-21	0.406409749298374	0.545648637657584
chr3:101543820-101544320	ZBTB11-AS1	0.379077128302965	1.29505970371745e-17	0.253076792676725	0.545648637657584
chr3:101544410-101544910	ZBTB11-AS1	0.303797706604677	2.00720234713261e-11	0.403546740502157	0.545648637657584
chr3:101552010-101552510	ZBTB11-AS1	0.294220438531742	9.34580635288819e-11	0.466239098905653	0.545648637657584
chr3:101555989-101556489	ZBTB11-AS1	-0.314127922868107	3.5746083639009e-12	0.678367331562788	0.545648637657584
chr3:101559622-101560122	ZBTB11-AS1	-0.200845396042982	1.69056298386627e-05	0.718654762577461	0.545648637657584
chr3:101561589-101562089	ZBTB11-AS1	-0.212810542973912	4.73239606010333e-06	0.951046316701513	0.545648637657584
chr3:101565459-101565959	ZBTB11-AS1	0.435319242478726	1.88217938994252e-23	0.369738750447345	0.545648637657584
chr3:101605303-101605803	ZBTB11-AS1	-0.266035933700987	6.20092156694435e-09	0.56613738675105	0.545648637657584
chr3:101618629-101619129	ZBTB11-AS1	0.48912893947271	3.52096939950023e-30	0.440611403062666	0.545648637657584
chr3:101630106-101630606	ZBTB11-AS1	0.552392936669415	8.27971232524427e-40	0.670646625605093	0.545648637657584
chr3:101643107-101643607	ZBTB11-AS1	-0.200545814203525	1.74358011869321e-05	0.612614190729125	0.545648637657584
chr3:101646664-101647164	ZBTB11-AS1	0.24514769495056	1.0187851514418e-07	0.65651993746586	0.545648637657584
chr3:101648426-101648926	ZBTB11-AS1	0.486969517363693	6.92869441714276e-30	0.67938822022565	0.545648637657584
chr3:101660400-101660900	ZBTB11-AS1	0.644847208492343	2.93569027637714e-58	0.893684428622554	0.545648637657584
chr3:101676066-101676566	ZBTB11-AS1	-0.363916029554363	3.15946199465092e-16	0.983405850332448	0.545648637657584
chr3:101677001-101677501	ZBTB11-AS1	-0.252176198147516	4.08700253902082e-08	0.981254826618448	0.545648637657584
chr3:101686593-101687093	ZBTB11-AS1	-0.225717495894761	1.09723606483779e-06	0.980750032962272	0.545648637657584
chr3:101692226-101692726	ZBTB11-AS1	0.203264469684171	1.31513502800015e-05	0.993187169200053	0.545648637657584
chr3:101700358-101700858	ZBTB11-AS1	0.254401785554925	3.04261154549816e-08	0.982386845228005	0.545648637657584
chr3:101703131-101703631	ZBTB11-AS1	0.327124822487619	3.68730891100073e-13	0.833391723644309	0.545648637657584
chr3:101703955-101704455	ZBTB11-AS1	0.251219497250629	4.6355412776329e-08	0.968130191557891	0.545648637657584
chr3:101721323-101721823	ZBTB11-AS1	0.509334437017188	4.90215079901987e-33	0.911244843758829	0.545648637657584
chr3:101724095-101724595	ZBTB11-AS1	-0.187078665314685	6.64841410705461e-05	0.916886101222429	0.545648637657584
chr3:101724652-101725152	ZBTB11-AS1	-0.307162985194091	1.15333718518032e-11	0.970290633063984	0.545648637657584
chr3:101727201-101727701	ZBTB11-AS1	0.535940870700487	4.19137428061646e-37	0.497306511461453	0.545648637657584
chr3:101813665-101814165	ZBTB11-AS1	0.221952216083296	1.69667743024173e-06	0.508786800022603	0.545648637657584
chr3:101842499-101842999	ZBTB11-AS1	-0.33900661864742	4.18123300551413e-14	0.893187169200053	0.545648637657584
chr3:101849153-101849653	ZBTB11-AS1	-0.212253677504612	5.03002191542734e-06	0.988566800399314	0.545648637657584
chr3:101849663-101850163	ZBTB11-AS1	-0.200619247155388	1.73038454014457e-05	0.910538509351868	0.545648637657584
chr3:101866083-101866583	ZBTB11-AS1	-0.286061808357418	3.31104921420246e-10	0.611713849805052	0.545648637657584
chr3:101924549-101925049	ZBTB11-AS1	0.258242318520404	1.81585796393673e-08	0.645939989828785	0.545648637657584
chr3:101440948-101441448	RPL24	0.37698005775114	2.03551113139981e-17	0.454555386035298	0.95394469296462
chr3:101464140-101464640	RPL24	0.411062280283676	8.5414298548866e-21	0.542555235350624	0.95394469296462
chr3:101466872-101467372	RPL24	0.696002249473616	1.53080259441473e-71	0.928345670640975	0.95394469296462
chr3:101485181-101485681	RPL24	-0.415557092351059	2.85352844732084e-21	0.738230585221601	0.95394469296462
chr3:101495511-101496011	RPL24	0.359199724576135	8.24262623605788e-16	0.621348251116008	0.95394469296462
chr3:101512552-101513052	RPL24	0.36228592280487	4.40787866088958e-16	0.925601326025127	0.95394469296462
chr3:101518364-101518864	RPL24	0.211447972291909	5.4923478112031e-06	0.428888135465521	0.95394469296462
chr3:101521368-101521868	RPL24	0.27390253798929	2.01960109550685e-09	0.406409749298374	0.95394469296462
chr3:101530274-101530774	RPL24	0.458381009330417	3.45958404194603e-26	0.680019212295869	0.95394469296462
chr3:101543305-101543805	RPL24	0.482338988683464	2.90852049163111e-29	0.605079957054868	0.95394469296462
chr3:101544410-101544910	RPL24	0.280640951859172	7.49764561906636e-10	0.403546740502157	0.95394469296462
chr3:101551253-101551753	RPL24	0.340368650036497	3.23744775033075e-14	0.653340490855324	0.95394469296462
chr3:101552010-101552510	RPL24	0.325496851303468	4.93285515776549e-13	0.466239098905653	0.95394469296462
chr3:101553293-101553793	RPL24	0.709905904890288	1.18729699350537e-75	0.91533781620237	0.95394469296462
chr3:101555989-101556489	RPL24	0.562004624801421	1.8476050796647e-41	0.678367331562788	0.95394469296462
chr3:101559622-101560122	RPL24	0.398065762646003	1.84960875194072e-19	0.718654762577461	0.95394469296462
chr3:101567520-101568020	RPL24	-0.619360676286218	1.50543058889685e-52	0.739466199544179	0.95394469296462
chr3:101595623-101596123	RPL24	0.293876263215785	9.86703594240573e-11	0.299406679098152	0.95394469296462
chr3:101605303-101605803	RPL24	0.488155386153591	4.78027120195425e-30	0.56613738675105	0.95394469296462
chr3:101607695-101608195	RPL24	0.439444155803709	6.32175845219172e-24	0.604931155939802	0.95394469296462
chr3:101618629-101619129	RPL24	0.197404922142304	2.4024886855273e-05	0.440611403062666	0.95394469296462
chr3:101635288-101635788	RPL24	0.237322714997948	2.72340635736908e-07	0.524618108530636	0.95394469296462
chr3:101636141-101636641	RPL24	0.421309754622378	6.85128259224625e-22	0.867975739767569	0.95394469296462
chr3:101638111-101638611	RPL24	0.432035805752401	4.44043567568913e-23	0.580983594206174	0.95394469296462
chr3:101643107-101643607	RPL24	0.466648934974741	3.20271311787721e-27	0.612614190729125	0.95394469296462
chr3:101643827-101644327	RPL24	-0.297876300558129	5.23291735328225e-11	0.741856435177337	0.95394469296462
chr3:101648426-101648926	RPL24	0.263275084384767	9.10962780287089e-09	0.67938822022565	0.95394469296462
chr3:101660400-101660900	RPL24	0.389224855285476	1.38437449403555e-18	0.893684428622554	0.95394469296462
chr3:101667079-101667579	RPL24	0.344634646987451	1.44122959841685e-14	0.356842025955435	0.95394469296462
chr3:101677001-101677501	RPL24	-0.193883506187831	3.42120377634117e-05	0.981254826618448	0.95394469296462
chr3:101677843-101678343	RPL24	0.66805737710876	5.89686072103716e-64	0.889734606618824	0.95394469296462
chr3:101686593-101687093	RPL24	-0.532358223969994	1.55385299246579e-36	0.980750032962272	0.95394469296462
chr3:101691609-101692109	RPL24	0.674498492482375	1.25218266576626e-65	0.905083724171705	0.95394469296462
chr3:101692226-101692726	RPL24	0.786171170068418	1.86558238525368e-103	0.993187169200053	0.95394469296462
chr3:101693517-101694017	RPL24	0.548427716104775	3.83086310596844e-39	0.897886647454371	0.95394469296462
chr3:101695729-101696229	RPL24	0.188338812441996	5.88878191771263e-05	0.721020511951178	0.95394469296462
chr3:101700358-101700858	RPL24	0.756430431843679	2.15964595324465e-91	0.982386845228005	0.95394469296462
chr3:101700919-101701419	RPL24	0.649928770210657	1.83384513289625e-59	0.85739955924733	0.95394469296462
chr3:101701614-101702114	RPL24	0.584947386298344	1.24807939299901e-45	0.869938407639713	0.95394469296462
chr3:101702164-101702664	RPL24	0.66068286110246	4.32992986619984e-62	0.964999717466237	0.95394469296462
chr3:101703131-101703631	RPL24	0.46612876096209	3.7271021438781e-27	0.833391723644309	0.95394469296462
chr3:101703955-101704455	RPL24	0.697002499458211	7.90005084857004e-72	0.968130191557891	0.95394469296462
chr3:101707350-101707850	RPL24	0.206854610030527	9.00596896068537e-06	0.682650543406604	0.95394469296462
chr3:101711311-101711811	RPL24	0.354442272901341	2.13488906181067e-15	0.299822945508655	0.95394469296462
chr3:101713811-101714311	RPL24	0.500382398018526	9.54500986251161e-32	0.694315420692773	0.95394469296462
chr3:101716251-101716751	RPL24	0.519982054384243	1.27512529914432e-34	0.543937767229851	0.95394469296462
chr3:101716883-101717383	RPL24	0.507795629203011	8.21598122376308e-33	0.628532142924413	0.95394469296462
chr3:101721323-101721823	RPL24	0.190894934227176	4.59432786735351e-05	0.911244843758829	0.95394469296462
chr3:101725518-101726018	RPL24	0.289530453398447	1.94378553017742e-10	0.782390612344842	0.95394469296462
chr3:101727201-101727701	RPL24	0.281566854452117	6.53000227194906e-10	0.497306511461453	0.95394469296462
chr3:101735717-101736217	RPL24	0.252775785192912	3.77572762373605e-08	0.322847563617186	0.95394469296462
chr3:101753300-101753800	RPL24	0.567266534311375	2.18304256240764e-42	0.702360098698461	0.95394469296462
chr3:101773629-101774129	RPL24	0.297956005814423	5.16654015586189e-11	0.298174831892411	0.95394469296462
chr3:101780593-101781093	RPL24	-0.728010329571904	2.17850065322037e-81	0.887933924770677	0.95394469296462
chr3:101812871-101813371	RPL24	0.20587906919153	9.9879578541525e-06	0.410457516339869	0.95394469296462
chr3:101816264-101816764	RPL24	-0.226642109455567	9.84721145397155e-07	0.286216119492946	0.95394469296462
chr3:101827014-101827514	RPL24	-0.429778062145811	7.9622140955749e-23	0.764826430091729	0.95394469296462
chr3:101827709-101828209	RPL24	-0.361511315170225	5.16116626203621e-16	0.942681433764668	0.95394469296462
chr3:101829021-101829521	RPL24	-0.620076841108561	1.05777052542299e-52	0.874973159292535	0.95394469296462
chr3:101836847-101837347	RPL24	-0.575693889372814	6.58605907106076e-44	0.697911133713812	0.95394469296462
chr3:101842499-101842999	RPL24	0.42241429315775	5.1940532893042e-22	0.893187169200053	0.95394469296462
chr3:101849153-101849653	RPL24	-0.360358428466368	6.5209606966611e-16	0.988566800399314	0.95394469296462
chr3:101850694-101851194	RPL24	-0.498518826067215	1.75075050336099e-31	0.722585748997005	0.95394469296462
chr3:101861333-101861833	RPL24	-0.463849743966402	7.21963128054638e-27	0.619464692697444	0.95394469296462
chr3:101863824-101864324	RPL24	-0.327255572711436	3.60210558932427e-13	0.40047277316306	0.95394469296462
chr3:101866083-101866583	RPL24	0.33946491790714	3.8374835151893e-14	0.611713849805052	0.95394469296462
chr3:101870066-101870566	RPL24	-0.314395514711286	3.41534118496345e-12	0.367024542766194	0.95394469296462
chr3:101873603-101874103	RPL24	-0.696802424816471	9.02261049940262e-72	0.791544706259065	0.95394469296462
chr3:101890722-101891222	RPL24	-0.444957406266378	1.4361581822832e-24	0.671260665649545	0.95394469296462
chr3:101902018-101902518	RPL24	-0.737002468123355	2.0555498239461e-84	0.969314949803168	0.95394469296462
chr3:101913112-101913612	RPL24	-0.279751090660241	8.55922220794463e-10	0.341971332240869	0.95394469296462
chr3:101925061-101925561	RPL24	0.284156563237725	4.42259605369132e-10	0.44906858036202	0.95394469296462
chr3:101925892-101926392	RPL24	0.487395046980729	6.06525072215035e-30	0.61856435177337	0.95394469296462
chr3:101928841-101929341	RPL24	-0.48746896967169	5.92708447417182e-30	0.793739051816692	0.95394469296462
chr3:101936506-101937006	RPL24	-0.72065489763337	5.2930098578022e-79	0.908626697557025	0.95394469296462
chr3:101485181-101485681	CEP97	-0.202688532556487	1.39640582122117e-05	0.738230585221601	0.465229768198455
chr3:101495511-101496011	CEP97	0.216321877693082	3.2095622851382e-06	0.621348251116008	0.465229768198455
chr3:101530274-101530774	CEP97	0.233245285020542	4.48337379972505e-07	0.680019212295869	0.465229768198455
chr3:101553293-101553793	CEP97	0.265120700203832	7.04809438254692e-09	0.91533781620237	0.465229768198455
chr3:101555989-101556489	CEP97	0.227033442251586	9.4045222970726e-07	0.678367331562788	0.465229768198455
chr3:101559622-101560122	CEP97	0.301655190368728	2.84595391823474e-11	0.718654762577461	0.465229768198455
chr3:101567520-101568020	CEP97	-0.251633762907451	4.38967633315504e-08	0.739466199544179	0.465229768198455
chr3:101605303-101605803	CEP97	0.205046041218224	1.09073454833908e-05	0.56613738675105	0.465229768198455
chr3:101607695-101608195	CEP97	0.191775042871211	4.2142107278467e-05	0.604931155939802	0.465229768198455
chr3:101635288-101635788	CEP97	0.19195520632501	4.14047155369007e-05	0.524618108530636	0.465229768198455
chr3:101636141-101636641	CEP97	0.248766153351117	6.38840033129398e-08	0.867975739767569	0.465229768198455
chr3:101643827-101644327	CEP97	-0.205907669252692	9.95791143562967e-06	0.741856435177337	0.465229768198455
chr3:101667079-101667579	CEP97	0.200053852659177	1.83392020779216e-05	0.356842025955435	0.465229768198455
chr3:101677843-101678343	CEP97	0.223413957906824	1.43394129790861e-06	0.889734606618824	0.465229768198455
chr3:101686593-101687093	CEP97	-0.205955813928233	9.90742112091731e-06	0.980750032962272	0.465229768198455
chr3:101691609-101692109	CEP97	0.233634039990272	4.27702041272047e-07	0.905083724171705	0.465229768198455
chr3:101692226-101692726	CEP97	0.224287162194096	1.29611455915896e-06	0.993187169200053	0.465229768198455
chr3:101693517-101694017	CEP97	0.315569393276788	2.79398622992645e-12	0.897886647454371	0.465229768198455
chr3:101700358-101700858	CEP97	0.230003145652356	6.61764193591868e-07	0.982386845228005	0.465229768198455
chr3:101700919-101701419	CEP97	0.210704511770179	5.95449544794689e-06	0.85739955924733	0.465229768198455
chr3:101701614-101702114	CEP97	0.249916450008468	5.49870830624816e-08	0.869938407639713	0.465229768198455
chr3:101702164-101702664	CEP97	0.211879444798526	5.23999433617677e-06	0.964999717466237	0.465229768198455
chr3:101703955-101704455	CEP97	0.228445912405225	7.96196985040696e-07	0.968130191557891	0.465229768198455
chr3:101753300-101753800	CEP97	0.186736552494816	6.86981332381626e-05	0.702360098698461	0.465229768198455
chr3:101780593-101781093	CEP97	-0.359565995112619	7.65473597465727e-16	0.887933924770677	0.465229768198455
chr3:101812871-101813371	CEP97	0.218337641498922	2.55978544066992e-06	0.410457516339869	0.465229768198455
chr3:101827014-101827514	CEP97	-0.196230698119398	2.70463209461842e-05	0.764826430091729	0.465229768198455
chr3:101829021-101829521	CEP97	-0.3072291064317	1.14066146622872e-11	0.874973159292535	0.465229768198455
chr3:101836847-101837347	CEP97	-0.281705986837896	6.3953753256183e-10	0.697911133713812	0.465229768198455
chr3:101842499-101842999	CEP97	0.345436110105513	1.23633089885291e-14	0.893187169200053	0.465229768198455
chr3:101850694-101851194	CEP97	-0.284908945498323	3.94586783904336e-10	0.722585748997005	0.465229768198455
chr3:101861333-101861833	CEP97	-0.233124674517967	4.54916086140712e-07	0.619464692697444	0.465229768198455
chr3:101866083-101866583	CEP97	0.189297220608979	5.36755870980106e-05	0.611713849805052	0.465229768198455
chr3:101870066-101870566	CEP97	-0.268473674040772	4.39684805934491e-09	0.367024542766194	0.465229768198455
chr3:101873603-101874103	CEP97	-0.321503802757009	9.98974320179105e-13	0.791544706259065	0.465229768198455
chr3:101890722-101891222	CEP97	-0.264142952619322	8.07648362298218e-09	0.671260665649545	0.465229768198455
chr3:101902018-101902518	CEP97	-0.359427656443066	7.87255415338962e-16	0.969314949803168	0.465229768198455
chr3:101925892-101926392	CEP97	0.228820781111651	7.61664780652843e-07	0.61856435177337	0.465229768198455
chr3:101928841-101929341	CEP97	-0.219703920796705	2.19334823503621e-06	0.793739051816692	0.465229768198455
chr3:101936506-101937006	CEP97	-0.297387393073985	5.658041769316e-11	0.908626697557025	0.465229768198455
chr3:101963817-101964317	CEP97	-0.223690867123736	1.38879460242185e-06	0.66399954794598	0.465229768198455
chr3:101970823-101971323	CEP97	0.217850949773978	2.70386951232857e-06	0.955171309638168	0.465229768198455
chr3:101530274-101530774	NXPE3	-0.369510558189295	9.91704100092714e-17	0.680019212295869	0.623779991866612
chr3:101543305-101543805	NXPE3	-0.451252867509088	2.5534282399825e-25	0.605079957054868	0.623779991866612
chr3:101543820-101544320	NXPE3	-0.290900616674858	1.5718509513887e-10	0.253076792676725	0.623779991866612
chr3:101544410-101544910	NXPE3	-0.275559592143413	1.58680530928154e-09	0.403546740502157	0.623779991866612
chr3:101551253-101551753	NXPE3	-0.315989341477089	2.60020404800232e-12	0.653340490855324	0.623779991866612
chr3:101552010-101552510	NXPE3	-0.39059072654193	1.01862729400347e-18	0.466239098905653	0.623779991866612
chr3:101553293-101553793	NXPE3	-0.564678500023617	6.26945700556798e-42	0.91533781620237	0.623779991866612
chr3:101555989-101556489	NXPE3	-0.387064078961154	2.2436391531805e-18	0.678367331562788	0.623779991866612
chr3:101559622-101560122	NXPE3	-0.288977122634412	2.11739226812946e-10	0.718654762577461	0.623779991866612
chr3:101562329-101562829	NXPE3	-0.211445162489978	5.49400405966032e-06	0.814371550733646	0.623779991866612
chr3:101565459-101565959	NXPE3	-0.309733898369891	7.51221917208091e-12	0.369738750447345	0.623779991866612
chr3:101567520-101568020	NXPE3	0.566670884847837	2.78529078252441e-42	0.739466199544179	0.623779991866612
chr3:101573802-101574302	NXPE3	0.271649704446129	2.79569166161018e-09	0.973846791358234	0.623779991866612
chr3:101605303-101605803	NXPE3	-0.30910877488313	8.34068237694691e-12	0.56613738675105	0.623779991866612
chr3:101607695-101608195	NXPE3	-0.353356395404791	2.64692249741138e-15	0.604931155939802	0.623779991866612
chr3:101618629-101619129	NXPE3	-0.381158722173395	8.24135638768514e-18	0.440611403062666	0.623779991866612
chr3:101623606-101624106	NXPE3	-0.236577246426445	2.98548925029528e-07	0.293548812416417	0.623779991866612
chr3:101630106-101630606	NXPE3	-0.318887919233566	1.57665879869205e-12	0.670646625605093	0.623779991866612
chr3:101636141-101636641	NXPE3	-0.315974090444938	2.60703692556538e-12	0.867975739767569	0.623779991866612
chr3:101638111-101638611	NXPE3	-0.313699448633941	3.84524471618001e-12	0.580983594206174	0.623779991866612
chr3:101643107-101643607	NXPE3	-0.318064360140421	1.81853911858781e-12	0.612614190729125	0.623779991866612
chr3:101643827-101644327	NXPE3	0.455103927106273	8.72491382999071e-26	0.741856435177337	0.623779991866612
chr3:101646664-101647164	NXPE3	-0.231608393878597	5.46116343751632e-07	0.65651993746586	0.623779991866612
chr3:101648426-101648926	NXPE3	-0.417230608927383	1.88982723875649e-21	0.67938822022565	0.623779991866612
chr3:101660400-101660900	NXPE3	-0.531182096833198	2.38152333886376e-36	0.893684428622554	0.623779991866612
chr3:101667079-101667579	NXPE3	-0.278603101308595	1.01485690282337e-09	0.356842025955435	0.623779991866612
chr3:101676066-101676566	NXPE3	0.24496544779778	1.04285853667879e-07	0.983405850332448	0.623779991866612
chr3:101677001-101677501	NXPE3	0.312127229964706	5.02044303789469e-12	0.981254826618448	0.623779991866612
chr3:101677843-101678343	NXPE3	-0.481442953830724	3.82826499286911e-29	0.889734606618824	0.623779991866612
chr3:101686593-101687093	NXPE3	0.621931923898505	4.22317706514666e-53	0.980750032962272	0.623779991866612
chr3:101691609-101692109	NXPE3	-0.511562620035132	2.30875504387128e-33	0.905083724171705	0.623779991866612
chr3:101692226-101692726	NXPE3	-0.666632259578743	1.36394962811603e-63	0.993187169200053	0.623779991866612
chr3:101693517-101694017	NXPE3	-0.404219593452499	4.38435400571907e-20	0.897886647454371	0.623779991866612
chr3:101700358-101700858	NXPE3	-0.624046379665183	1.47037541208311e-53	0.982386845228005	0.623779991866612
chr3:101700919-101701419	NXPE3	-0.523575857277112	3.61553849078402e-35	0.85739955924733	0.623779991866612
chr3:101701614-101702114	NXPE3	-0.423545142977439	3.90654524941327e-22	0.869938407639713	0.623779991866612
chr3:101702164-101702664	NXPE3	-0.502645299823905	4.54506955850469e-32	0.964999717466237	0.623779991866612
chr3:101703131-101703631	NXPE3	-0.448117301947309	6.06474161785071e-25	0.833391723644309	0.623779991866612
chr3:101703955-101704455	NXPE3	-0.563330388601428	1.08297972008722e-41	0.968130191557891	0.623779991866612
chr3:101711311-101711811	NXPE3	-0.279160690029194	9.34342548604997e-10	0.299822945508655	0.623779991866612
chr3:101713811-101714311	NXPE3	-0.378355595632983	1.51389833328393e-17	0.694315420692773	0.623779991866612
chr3:101716251-101716751	NXPE3	-0.412998863327597	5.3367841796079e-21	0.543937767229851	0.623779991866612
chr3:101716883-101717383	NXPE3	-0.398508240950102	1.66931661965761e-19	0.628532142924413	0.623779991866612
chr3:101721323-101721823	NXPE3	-0.414339190436605	3.84723112653635e-21	0.911244843758829	0.623779991866612
chr3:101724652-101725152	NXPE3	0.245597983796267	9.61666644701067e-08	0.970290633063984	0.623779991866612
chr3:101725518-101726018	NXPE3	-0.220187986135443	2.07588188787642e-06	0.782390612344842	0.623779991866612
chr3:101727201-101727701	NXPE3	-0.344056033378257	1.60972110368906e-14	0.497306511461453	0.623779991866612
chr3:101753300-101753800	NXPE3	-0.422786441878379	4.72989452941435e-22	0.702360098698461	0.623779991866612
chr3:101773629-101774129	NXPE3	-0.18972468487465	5.14953499808806e-05	0.298174831892411	0.623779991866612
chr3:101778913-101779413	NXPE3	0.202485571333339	1.42617501275483e-05	0.950306078243017	0.623779991866612
chr3:101780593-101781093	NXPE3	0.662473999549033	1.54192657679028e-62	0.887933924770677	0.623779991866612
chr3:101827014-101827514	NXPE3	0.310217239192639	6.92654054179506e-12	0.764826430091729	0.623779991866612
chr3:101827709-101828209	NXPE3	0.276192114191446	1.44668596703938e-09	0.942681433764668	0.623779991866612
chr3:101829021-101829521	NXPE3	0.484661224606843	1.42064221666791e-29	0.874973159292535	0.623779991866612
chr3:101836847-101837347	NXPE3	0.701706324499036	3.37361120731799e-73	0.697911133713812	0.623779991866612
chr3:101842499-101842999	NXPE3	-0.277084396708074	1.26935868756722e-09	0.893187169200053	0.623779991866612
chr3:101849153-101849653	NXPE3	0.463728429906002	7.47708796174632e-27	0.988566800399314	0.623779991866612
chr3:101850694-101851194	NXPE3	0.496197347189244	3.70860680685315e-31	0.722585748997005	0.623779991866612
chr3:101861333-101861833	NXPE3	0.324997048866858	5.39136709712048e-13	0.619464692697444	0.623779991866612
chr3:101863824-101864324	NXPE3	0.325016561557866	5.37266094813345e-13	0.40047277316306	0.623779991866612
chr3:101870066-101870566	NXPE3	0.377489310618959	1.82456926994623e-17	0.367024542766194	0.623779991866612
chr3:101873603-101874103	NXPE3	0.681262739286745	1.9644066733427e-67	0.791544706259065	0.623779991866612
chr3:101890722-101891222	NXPE3	0.532176268210904	1.66003710620905e-36	0.671260665649545	0.623779991866612
chr3:101902018-101902518	NXPE3	0.749549727010141	7.56187511931428e-89	0.969314949803168	0.623779991866612
chr3:101913112-101913612	NXPE3	0.286442000670457	3.1243177288254e-10	0.341971332240869	0.623779991866612
chr3:101925061-101925561	NXPE3	-0.299061163570211	4.32830882303783e-11	0.44906858036202	0.623779991866612
chr3:101925892-101926392	NXPE3	-0.354412644656759	2.14740725251075e-15	0.61856435177337	0.623779991866612
chr3:101928841-101929341	NXPE3	0.319281843681512	1.47247001374547e-12	0.793739051816692	0.623779991866612
chr3:101931020-101931520	NXPE3	-0.255771208371258	2.53358926346747e-08	0.27870637207813	0.623779991866612
chr3:101936506-101937006	NXPE3	0.67388992400465	1.80916616192022e-65	0.908626697557025	0.623779991866612
chr3:101940516-101941016	NXPE3	0.630736795019069	4.95233505549933e-55	0.96691152926108	0.623779991866612
chr3:101950524-101951024	NXPE3	0.201334263247969	1.60711153159482e-05	0.662607598274661	0.623779991866612
chr3:101963817-101964317	NXPE3	0.390781989630259	9.7565339505159e-19	0.66399954794598	0.623779991866612
chr3:101970823-101971323	NXPE3	-0.503375214380435	3.5723966651766e-32	0.955171309638168	0.623779991866612
chr3:101986565-101987065	NXPE3	-0.373546211762065	4.23707727452418e-17	0.509103237836921	0.623779991866612
chr3:101995594-101996094	NXPE3	0.198266644913441	2.20126500591672e-05	0.63126518618975	0.623779991866612
chr3:101999527-102000027	NXPE3	-0.219193668461912	2.32385391266896e-06	0.610250324913827	0.623779991866612
chr3:102007070-102007570	NXPE3	0.648772130865211	3.4639261466735e-59	0.757473018025654	0.623779991866612
chr3:101595623-101596123	NFKBIZ	-0.216296514720756	3.21865010704583e-06	0.299406679098152	0.79412362749085
chr3:101605303-101605803	NFKBIZ	-0.301470444497569	2.93292948470981e-11	0.56613738675105	0.79412362749085
chr3:101607695-101608195	NFKBIZ	-0.35377728719713	2.43554029552506e-15	0.604931155939802	0.79412362749085
chr3:101618629-101619129	NFKBIZ	-0.2558291826353	2.5139990072998e-08	0.440611403062666	0.79412362749085
chr3:101625855-101626355	NFKBIZ	-0.222685048185523	1.55967291794678e-06	0.327940705580984	0.79412362749085
chr3:101630106-101630606	NFKBIZ	-0.225816960930991	1.08455593342741e-06	0.670646625605093	0.79412362749085
chr3:101636141-101636641	NFKBIZ	-0.285095179394558	3.83608485287741e-10	0.867975739767569	0.79412362749085
chr3:101638111-101638611	NFKBIZ	-0.383628215347971	4.79899689668834e-18	0.580983594206174	0.79412362749085
chr3:101643107-101643607	NFKBIZ	-0.295837461748226	7.24014306431743e-11	0.612614190729125	0.79412362749085
chr3:101643827-101644327	NFKBIZ	0.244495781566177	1.10736401985267e-07	0.741856435177337	0.79412362749085
chr3:101646664-101647164	NFKBIZ	-0.199994646789854	1.84510812326115e-05	0.65651993746586	0.79412362749085
chr3:101648426-101648926	NFKBIZ	-0.292454728041683	1.2331266512114e-10	0.67938822022565	0.79412362749085
chr3:101660400-101660900	NFKBIZ	-0.405241771915008	3.44238844071599e-20	0.893684428622554	0.79412362749085
chr3:101667079-101667579	NFKBIZ	-0.266237673681982	6.02781036754775e-09	0.356842025955435	0.79412362749085
chr3:101677001-101677501	NFKBIZ	0.188865635149501	5.59686312574231e-05	0.981254826618448	0.79412362749085
chr3:101677843-101678343	NFKBIZ	-0.514146753267886	9.57072357025987e-34	0.889734606618824	0.79412362749085
chr3:101686593-101687093	NFKBIZ	0.530586060853364	2.95478210651768e-36	0.980750032962272	0.79412362749085
chr3:101691609-101692109	NFKBIZ	-0.459764677338549	2.33398016530588e-26	0.905083724171705	0.79412362749085
chr3:101692226-101692726	NFKBIZ	-0.566999877953761	2.43509721017412e-42	0.993187169200053	0.79412362749085
chr3:101693517-101694017	NFKBIZ	-0.44070143222534	4.52030065173827e-24	0.897886647454371	0.79412362749085
chr3:101700358-101700858	NFKBIZ	-0.545609641094379	1.12570435118712e-38	0.982386845228005	0.79412362749085
chr3:101700919-101701419	NFKBIZ	-0.447524362217614	7.13229391698218e-25	0.85739955924733	0.79412362749085
chr3:101701614-101702114	NFKBIZ	-0.371315538373841	6.78867321368102e-17	0.869938407639713	0.79412362749085
chr3:101702164-101702664	NFKBIZ	-0.420525645239555	8.33606785606666e-22	0.964999717466237	0.79412362749085
chr3:101703131-101703631	NFKBIZ	-0.351256647801274	4.00073728132649e-15	0.833391723644309	0.79412362749085
chr3:101703955-101704455	NFKBIZ	-0.48803261216709	4.96764301126331e-30	0.968130191557891	0.79412362749085
chr3:101711311-101711811	NFKBIZ	-0.311326100383773	5.74792860176105e-12	0.299822945508655	0.79412362749085
chr3:101713811-101714311	NFKBIZ	-0.325828664489741	4.64953374716754e-13	0.694315420692773	0.79412362749085
chr3:101716251-101716751	NFKBIZ	-0.341539047825794	2.59592612970552e-14	0.543937767229851	0.79412362749085
chr3:101716883-101717383	NFKBIZ	-0.321133563669068	1.06604136003192e-12	0.628532142924413	0.79412362749085
chr3:101721323-101721823	NFKBIZ	-0.276834176847773	1.31697496968532e-09	0.911244843758829	0.79412362749085
chr3:101727201-101727701	NFKBIZ	-0.245820806356135	9.34556261455782e-08	0.497306511461453	0.79412362749085
chr3:101735717-101736217	NFKBIZ	-0.196074096058724	2.74762167488614e-05	0.322847563617186	0.79412362749085
chr3:101753300-101753800	NFKBIZ	-0.38733346290531	2.11295299143958e-18	0.702360098698461	0.79412362749085
chr3:101773629-101774129	NFKBIZ	-0.191156569529598	4.47824038140092e-05	0.298174831892411	0.79412362749085
chr3:101779546-101780046	NFKBIZ	0.189228233149571	5.40362492913109e-05	0.872940799758904	0.79412362749085
chr3:101780593-101781093	NFKBIZ	0.624936395475922	9.41232198921722e-54	0.887933924770677	0.79412362749085
chr3:101816264-101816764	NFKBIZ	0.365834589635123	2.12901058929539e-16	0.286216119492946	0.79412362749085
chr3:101827014-101827514	NFKBIZ	0.497099830157326	2.77147340731962e-31	0.764826430091729	0.79412362749085
chr3:101827709-101828209	NFKBIZ	0.520058877289529	1.24144845893322e-34	0.942681433764668	0.79412362749085
chr3:101829021-101829521	NFKBIZ	0.535927301591489	4.21235790991733e-37	0.874973159292535	0.79412362749085
chr3:101836847-101837347	NFKBIZ	0.525511374868875	1.82174390825922e-35	0.697911133713812	0.79412362749085
chr3:101842499-101842999	NFKBIZ	-0.424540678556096	3.03651172822789e-22	0.893187169200053	0.79412362749085
chr3:101849153-101849653	NFKBIZ	0.353018806939088	2.82928507286947e-15	0.988566800399314	0.79412362749085
chr3:101849663-101850163	NFKBIZ	-0.183162455473929	9.63651663367688e-05	0.910538509351868	0.79412362749085
chr3:101850694-101851194	NFKBIZ	0.480245293244507	5.52372165833669e-29	0.722585748997005	0.79412362749085
chr3:101861333-101861833	NFKBIZ	0.456474310354253	5.93215488257577e-26	0.619464692697444	0.79412362749085
chr3:101863824-101864324	NFKBIZ	0.310051262212765	7.12225391619212e-12	0.40047277316306	0.79412362749085
chr3:101866083-101866583	NFKBIZ	-0.270388717503507	3.34870363373667e-09	0.611713849805052	0.79412362749085
chr3:101870066-101870566	NFKBIZ	0.299838528549788	3.81939802759891e-11	0.367024542766194	0.79412362749085
chr3:101873603-101874103	NFKBIZ	0.666618561496899	1.3749713400083e-63	0.791544706259065	0.79412362749085
chr3:101890722-101891222	NFKBIZ	0.355240842903159	1.82185019523512e-15	0.671260665649545	0.79412362749085
chr3:101902018-101902518	NFKBIZ	0.664846091202791	3.88366742058031e-63	0.969314949803168	0.79412362749085
chr3:101913112-101913612	NFKBIZ	0.191455228573324	4.34882092943653e-05	0.341971332240869	0.79412362749085
chr3:101925892-101926392	NFKBIZ	-0.314611819051292	3.29172431145962e-12	0.61856435177337	0.79412362749085
chr3:101928841-101929341	NFKBIZ	0.371930314427958	5.96392769678127e-17	0.793739051816692	0.79412362749085
chr3:101936506-101937006	NFKBIZ	0.747852475667445	3.11293221756873e-88	0.908626697557025	0.79412362749085
chr3:101940516-101941016	NFKBIZ	0.612738947327714	3.76901425431868e-51	0.96691152926108	0.79412362749085
chr3:101944194-101944694	NFKBIZ	0.255537067825445	2.61439833448254e-08	0.476630690700872	0.79412362749085
chr3:101950524-101951024	NFKBIZ	0.415430144935795	2.94393908030814e-21	0.662607598274661	0.79412362749085
chr3:101963817-101964317	NFKBIZ	0.298928582556855	4.4217265076225e-11	0.66399954794598	0.79412362749085
chr3:101970823-101971323	NFKBIZ	-0.44556270395782	1.2183784823731e-24	0.955171309638168	0.79412362749085
chr3:101986565-101987065	NFKBIZ	-0.305620646251236	1.48784395384856e-11	0.509103237836921	0.79412362749085
chr3:101995594-101996094	NFKBIZ	0.558162906119575	8.57933096691602e-41	0.63126518618975	0.79412362749085
chr3:102007070-102007570	NFKBIZ	0.566915215665249	2.52083266934953e-42	0.757473018025654	0.79412362749085
chr3:102029283-102029783	NFKBIZ	-0.219466164326014	2.25325051692373e-06	0.839746849748545	0.79412362749085
chr3:102060772-102061272	NFKBIZ	0.187190302392702	6.57755367849644e-05	0.585477764592869	0.79412362749085
chr3:102069302-102069802	NFKBIZ	0.577193269326927	3.49227775808768e-44	0.898602399653425	0.79412362749085
chr3:105134929-105135429	ALCAM	-0.36756295865679	1.48839372069518e-16	0.925814168126424	0.939507930052867
chr3:105147411-105147911	ALCAM	0.255944719079994	2.47524069412158e-08	0.635007816767437	0.939507930052867
chr3:105156961-105157461	ALCAM	-0.222143410623512	1.65988616039295e-06	0.946855399220207	0.939507930052867
chr3:105157679-105158179	ALCAM	-0.454893422704108	9.25607091577338e-26	0.65335932643951	0.939507930052867
chr3:105195201-105195701	ALCAM	0.51535055726665	6.33336527703106e-34	0.693703264206739	0.939507930052867
chr3:105195888-105196388	ALCAM	0.183048329193972	9.74034640643903e-05	0.26343448042041	0.939507930052867
chr3:105201051-105201551	ALCAM	0.231313215672724	5.65840807588228e-07	0.258458119078563	0.939507930052867
chr3:105222653-105223153	ALCAM	-0.389960800007834	1.17370038935205e-18	0.289924846019099	0.939507930052867
chr3:105269595-105270095	ALCAM	0.323558916867352	6.95708196845634e-13	0.854536550451112	0.939507930052867
chr3:105282743-105283243	ALCAM	0.372625826746437	5.15019278036433e-17	0.645941873387203	0.939507930052867
chr3:105296448-105296948	ALCAM	-0.733452528678857	3.33177273174055e-83	0.932231451658473	0.939507930052867
chr3:105322922-105323422	ALCAM	0.42153141344441	6.48138620225751e-22	0.712403232186246	0.939507930052867
chr3:105334467-105334967	ALCAM	0.194555507565759	3.19968103613558e-05	0.361070614605112	0.939507930052867
chr3:105349065-105349565	ALCAM	0.310932523457744	6.14184365236651e-12	0.313535250795803	0.939507930052867
chr3:105349629-105350129	ALCAM	0.437647482318235	1.01880619372545e-23	0.768887382042154	0.939507930052867
chr3:105351724-105352224	ALCAM	0.312901346998299	4.40308260115057e-12	0.678909796387335	0.939507930052867
chr3:105352914-105353414	ALCAM	0.30487369294666	1.68253794775607e-11	0.478953118230962	0.939507930052867
chr3:105353777-105354277	ALCAM	0.183037314900467	9.75040480960838e-05	0.8438209866079	0.939507930052867
chr3:105354397-105354897	ALCAM	-0.335845247788879	7.5325389521954e-14	0.689693168333616	0.939507930052867
chr3:105355268-105355768	ALCAM	0.25480935006982	2.8815182188484e-08	0.846375091823473	0.939507930052867
chr3:105358987-105359487	ALCAM	0.482158002899445	3.0744431275546e-29	0.760959484658417	0.939507930052867
chr3:105365945-105366445	ALCAM	0.647416156786956	7.27397299954168e-59	0.954527132659019	0.939507930052867
chr3:105366477-105366977	ALCAM	0.448850083985159	4.95829761921791e-25	0.998229455086549	0.939507930052867
chr3:105369389-105369889	ALCAM	0.212807588894059	4.73392953520829e-06	0.892318848769095	0.939507930052867
chr3:105381123-105381623	ALCAM	0.437843280691819	9.67210362668199e-24	0.598760618560585	0.939507930052867
chr3:105382849-105383349	ALCAM	0.457727334933055	4.16375980879158e-26	0.739112090561489	0.939507930052867
chr3:105386082-105386582	ALCAM	0.372745687485428	5.02103005493944e-17	0.781373490798817	0.939507930052867
chr3:105387396-105387896	ALCAM	0.327795212862573	3.2695503052625e-13	0.561854174907235	0.939507930052867
chr3:105397983-105398483	ALCAM	0.217265923413385	2.88758596437645e-06	0.300531163474035	0.939507930052867
chr3:105401769-105402269	ALCAM	0.195945506245944	2.78340180939992e-05	0.459183289069711	0.939507930052867
chr3:105402401-105402901	ALCAM	0.288857124338749	2.15689482542403e-10	0.675511857000245	0.939507930052867
chr3:105414796-105415296	ALCAM	0.186631831113786	6.93888258321704e-05	0.323813829085909	0.939507930052867
chr3:105417825-105418325	ALCAM	0.440723432010782	4.49386435138157e-24	0.433593264395095	0.939507930052867
chr3:105431403-105431903	ALCAM	0.516948125671932	3.6524127159255e-34	0.820376334972029	0.939507930052867
chr3:105443089-105443589	ALCAM	0.472878587876504	5.0994227321136e-28	0.698272776930177	0.939507930052867
chr3:105444167-105444667	ALCAM	0.225095938429618	1.17969369214905e-06	0.400418149968921	0.939507930052867
chr3:105456811-105457311	ALCAM	0.33181732037847	1.57875690499661e-13	0.56691152926108	0.939507930052867
chr3:105458833-105459333	ALCAM	0.341988883000146	2.38398477103574e-14	0.382765440470136	0.939507930052867
chr3:105470761-105471261	ALCAM	0.195142430118223	3.01714277123816e-05	0.315196549320977	0.939507930052867
chr3:105473448-105473948	ALCAM	0.383181469010324	5.29406897672119e-18	0.681931024090712	0.939507930052867
chr3:105512991-105513491	ALCAM	0.229627567171189	6.92038407374127e-07	0.315390555838089	0.939507930052867
chr3:105518770-105519270	ALCAM	0.299040571375355	4.3426755097225e-11	0.721487634438982	0.939507930052867
chr3:105523439-105523939	ALCAM	0.227165120640521	9.2599478262246e-07	0.52469156730896	0.939507930052867
chr3:105526275-105526775	ALCAM	0.345604779375446	1.19696620193761e-14	0.571891657719764	0.939507930052867
chr3:105526823-105527323	ALCAM	0.191243049908135	4.44049023900677e-05	0.667205364374376	0.939507930052867
chr3:105527880-105528380	ALCAM	0.364029405140796	3.08686428880501e-16	0.832911416247575	0.939507930052867
chr3:105559839-105560339	ALCAM	0.308447464178364	9.31467601109916e-12	0.592283061159142	0.939507930052867
chr3:105580260-105580760	ALCAM	0.426533925170654	1.82944061758587e-22	0.685025710572413	0.939507930052867
chr3:105594143-105594643	ALCAM	0.49455944903636	6.2778813950626e-31	0.744531088131698	0.939507930052867
chr3:105598002-105598502	ALCAM	0.609578785567824	1.70569147585608e-50	0.964389444538622	0.939507930052867
chr3:105599300-105599800	ALCAM	0.389017356170217	1.45023413996424e-18	0.679224350643235	0.939507930052867
chr3:105601188-105601688	ALCAM	0.373189972520389	4.5697317588629e-17	0.755218398598632	0.939507930052867
chr3:105606008-105606508	ALCAM	0.285046021473615	3.8645842686393e-10	0.47366785330847	0.939507930052867
chr3:105607249-105607749	ALCAM	0.216834557911761	3.03057580074504e-06	0.4211749637415	0.939507930052867
chr3:105646958-105647458	CBLB	0.18946654088385	5.28019264211171e-05	0.914887645740333	0.725803172021147
chr3:105746912-105747412	CBLB	0.286532233631581	3.08170095413968e-10	0.654576105177902	0.725803172021147
chr3:105791089-105791589	CBLB	0.282966717804437	5.29226717944647e-10	0.331641897873463	0.725803172021147
chr3:105792155-105792655	CBLB	0.256332240808113	2.34978688062583e-08	0.932572375732233	0.725803172021147
chr3:105798640-105799140	CBLB	0.1970084141819	2.50075712231137e-05	0.516865382079825	0.725803172021147
chr3:105806322-105806822	CBLB	0.186365705798202	7.1177831759594e-05	0.282094893673127	0.725803172021147
chr3:105822698-105823198	CBLB	0.256705375304006	2.23479577582358e-08	0.626286941289484	0.725803172021147
chr3:105823392-105823892	CBLB	0.215341099620245	3.57980692980106e-06	0.980815957506922	0.725803172021147
chr3:105827391-105827891	CBLB	0.204934050856813	1.10371260202717e-05	0.330370495940932	0.725803172021147
chr3:105827895-105828395	CBLB	0.27294310306368	2.32061822364668e-09	0.857230038989659	0.725803172021147
chr3:105836520-105837020	CBLB	0.380446794306475	9.62324963524688e-18	0.785150025428039	0.725803172021147
chr3:105847358-105847858	CBLB	0.443391356226225	2.19393369482726e-24	0.314797234936242	0.725803172021147
chr3:105882534-105883034	CBLB	-0.259502350900237	1.52986746570978e-08	0.800003767116837	0.725803172021147
chr3:105906712-105907212	CBLB	0.461501919924712	1.41946841247091e-26	0.83281347120981	0.725803172021147
chr3:105929862-105930362	CBLB	0.458477889819398	3.36586021599086e-26	0.677830517413498	0.725803172021147
chr3:105938093-105938593	CBLB	0.538148930474801	1.85363806586141e-37	0.873285490949502	0.725803172021147
chr3:105938760-105939260	CBLB	0.375136914774602	3.02126559839744e-17	0.488662861878661	0.725803172021147
chr3:105944674-105945174	CBLB	0.329491105658742	2.40799562927254e-13	0.694294701550169	0.725803172021147
chr3:105948028-105948528	CBLB	0.30552817497919	1.51071591272204e-11	0.311736452506074	0.725803172021147
chr3:105970272-105970772	CBLB	-0.197378459698671	2.40893425492381e-05	0.470418715036447	0.725803172021147
chr3:105984796-105985296	CBLB	0.614681149189658	1.47744180938404e-51	0.322858864967697	0.725803172021147
chr3:106072750-106073250	CBLB	-0.310065647355498	7.1050434271362e-12	0.668350567892863	0.725803172021147
chr3:106097782-106098282	CBLB	0.252621740773611	3.85325833365758e-08	0.542332975457234	0.725803172021147
chr3:106117336-106117836	CBLB	-0.293614763878877	1.02825561082851e-10	0.722468968375054	0.725803172021147
chr3:107000645-107001145	LINC00882	0.18327529483428	9.53528663003938e-05	0.448398033565011	0.345567303782025
chr3:107062732-107063232	LINC00882	0.378235705209981	1.5535456629193e-17	0.307457007779096	0.345567303782025
chr3:107101447-107101947	LINC00882	-0.192354439870709	3.98059037104026e-05	0.742617392778437	0.345567303782025
chr3:107144325-107144825	LINC00882	-0.188611095631558	5.73606681775585e-05	0.640828012280801	0.345567303782025
chr3:107153619-107154119	LINC00882	0.261801688734629	1.1166408562131e-08	0.501499312501177	0.345567303782025
chr3:107237515-107238015	LINC00882	0.317456433931227	2.02007033518496e-12	0.721917085758415	0.345567303782025
chr3:107274186-107274686	LINC00882	0.212840406558714	4.71691784906249e-06	0.486602248968752	0.345567303782025
chr3:107372418-107372918	LINC00882	0.20631559908024	9.53648396480757e-06	0.329995667815637	0.345567303782025
chr3:107384854-107385354	LINC00882	0.398026710584898	1.86641923028819e-19	0.510691077583771	0.345567303782025
chr3:107401289-107401789	LINC00882	0.298213598398605	4.95813788376221e-11	0.487095741274416	0.345567303782025
chr3:107441501-107442001	LINC00882	0.286048492459895	3.31776801417728e-10	0.39290275187885	0.345567303782025
chr3:107468729-107469229	LINC00882	0.246239136048443	8.85642296344158e-08	0.331604226705091	0.345567303782025
chr3:107470484-107470984	LINC00882	-0.328426379827475	2.91804881515433e-13	0.836821683524514	0.345567303782025
chr3:107000645-107001145	DUBR	0.513082855635626	1.37631154888686e-33	0.448398033565011	0.639030093533957
chr3:107005285-107005785	DUBR	0.206798609438099	9.05960998280995e-06	0.425030607824302	0.639030093533957
chr3:107028485-107028985	DUBR	0.727045816895014	4.5202089743638e-81	0.585916633704394	0.639030093533957
chr3:107119571-107120071	DUBR	0.692556097745402	1.47113470504248e-70	0.506598105140231	0.639030093533957
chr3:107153619-107154119	DUBR	0.700575567968732	7.23809725743107e-73	0.501499312501177	0.639030093533957
chr3:107178143-107178643	DUBR	0.231947229977871	5.24329595244397e-07	0.827228720498766	0.639030093533957
chr3:107199090-107199590	DUBR	0.215591711580919	3.4813940360876e-06	0.472326759714453	0.639030093533957
chr3:107235799-107236299	DUBR	0.302601523442609	2.43998302585831e-11	0.8757812058541	0.639030093533957
chr3:107237515-107238015	DUBR	0.81558746735841	1.92269238290174e-117	0.721917085758415	0.639030093533957
chr3:107241223-107241723	DUBR	0.442692319937907	2.64812152065798e-24	0.859021303045714	0.639030093533957
chr3:107268472-107268972	DUBR	0.424614149118239	2.98037565727243e-22	0.692793505490573	0.639030093533957
chr3:107274186-107274686	DUBR	0.600951558891208	9.63328258233014e-49	0.486602248968752	0.639030093533957
chr3:107283842-107284342	DUBR	-0.237439630315338	2.68448438265852e-07	0.374063400576369	0.639030093533957
chr3:107285168-107285668	DUBR	-0.338276137747263	4.79395587135633e-14	0.968864779341131	0.639030093533957
chr3:107293200-107293700	DUBR	0.544544768594445	1.68598123779499e-38	0.300570718200825	0.639030093533957
chr3:107308655-107309155	DUBR	-0.186283661281663	7.17385638389044e-05	0.334009530805598	0.639030093533957
chr3:107334007-107334507	DUBR	-0.24796004209294	7.0933730192469e-08	0.844713793298299	0.639030093533957
chr3:107366575-107367075	DUBR	0.285810553412762	3.44060360876493e-10	0.848473375901754	0.639030093533957
chr3:107367189-107367689	DUBR	0.256554501447743	2.28055094867722e-08	0.736563636021171	0.639030093533957
chr3:107384854-107385354	DUBR	-0.225149889779199	1.17232899331245e-06	0.510691077583771	0.639030093533957
chr3:107386830-107387330	DUBR	0.325612496338734	4.83234515595302e-13	0.365545949407621	0.639030093533957
chr3:107401289-107401789	DUBR	0.650416698107026	1.40115051707067e-59	0.487095741274416	0.639030093533957
chr3:107404648-107405148	DUBR	0.223730842199739	1.38238790991892e-06	0.432613814017442	0.639030093533957
chr3:107413219-107413719	DUBR	-0.2105222165009	6.07330062663222e-06	0.454917029251662	0.639030093533957
chr3:107431055-107431555	DUBR	0.228909591513328	7.53677769000112e-07	0.863609651353337	0.639030093533957
chr3:107476405-107476905	DUBR	-0.221793678338558	1.72782343875053e-06	0.52979601062327	0.639030093533957
chr3:107481400-107481900	DUBR	0.420666498229253	8.04720724417332e-22	0.526249270121113	0.639030093533957
chr3:107283842-107284342	BBX	-0.225345178944918	1.14593550987913e-06	0.374063400576369	0.855073200488003
chr3:107285168-107285668	BBX	-0.51955046101301	1.48193574092786e-34	0.968864779341131	0.855073200488003
chr3:107293200-107293700	BBX	0.244921943858875	1.04867225575698e-07	0.300570718200825	0.855073200488003
chr3:107334007-107334507	BBX	-0.474898687808872	2.78840444680339e-28	0.844713793298299	0.855073200488003
chr3:107404648-107405148	BBX	0.221391777011233	1.80923052095998e-06	0.432613814017442	0.855073200488003
chr3:107452383-107452883	BBX	0.208638854472687	7.4415582551394e-06	0.603912150835358	0.855073200488003
chr3:107463972-107464472	BBX	-0.308440975736044	9.32472681949531e-12	0.337936750108305	0.855073200488003
chr3:107470484-107470984	BBX	-0.404734835359166	3.88152526451974e-20	0.836821683524514	0.855073200488003
chr3:107476405-107476905	BBX	-0.418576218588798	1.35448161372021e-21	0.52979601062327	0.855073200488003
chr3:107493060-107493560	BBX	-0.192063996872925	4.09627795939088e-05	0.498432879395754	0.855073200488003
chr3:107523773-107524273	BBX	-0.207475284964199	8.42980949751577e-06	0.867811870185154	0.855073200488003
chr3:107534237-107534737	BBX	0.332881758343797	1.30000765874689e-13	0.594375694562167	0.855073200488003
chr3:107542313-107542813	BBX	0.268255229178538	4.53499623888004e-09	0.602815919835754	0.855073200488003
chr3:107558625-107559125	BBX	0.26562991077062	6.56359096180512e-09	0.372373848674917	0.855073200488003
chr3:107564323-107564823	BBX	0.194042525579028	3.36738688116327e-05	0.440289314573092	0.855073200488003
chr3:107565650-107566150	BBX	-0.200475884932699	1.75614648481565e-05	0.485374168879848	0.855073200488003
chr3:107604376-107604876	BBX	0.31840284169551	1.71495260861874e-12	0.565513928914505	0.855073200488003
chr3:107612588-107613088	BBX	-0.355987591190315	1.56998720536427e-15	0.48980618183873	0.855073200488003
chr3:107615678-107616178	BBX	-0.331310303418326	1.73153346847659e-13	0.490491797103087	0.855073200488003
chr3:107630926-107631426	BBX	-0.266820058751431	5.55394655365466e-09	0.542059859486542	0.855073200488003
chr3:107642968-107643468	BBX	-0.242014026680934	1.51693808936231e-07	0.683846603002392	0.855073200488003
chr3:107650749-107651249	BBX	-0.19515894224006	3.01214446744879e-05	0.250613098265243	0.855073200488003
chr3:107662064-107662564	BBX	0.211913564682396	5.22051296818823e-06	0.732252170801077	0.855073200488003
chr3:107668335-107668835	BBX	-0.245826047002503	9.3393460029612e-08	0.4980316814526	0.855073200488003
chr3:107684320-107684820	BBX	-0.312682431764828	4.56951974788766e-12	0.7485694373811	0.855073200488003
chr3:107697429-107697929	BBX	-0.423022001808728	4.45695051751999e-22	0.93197340415513	0.855073200488003
chr3:107704416-107704916	BBX	0.251944811135453	4.21355946926191e-08	0.631640014315044	0.855073200488003
chr3:107716471-107716971	BBX	-0.242484045509673	1.42957109641169e-07	0.433672373848675	0.855073200488003
chr3:107729225-107729725	BBX	0.227176123792914	9.24791515994469e-07	0.447898890584091	0.855073200488003
chr3:107740952-107741452	BBX	0.27114568232359	3.00517921444193e-09	0.478145071669398	0.855073200488003
chr3:107756631-107757131	BBX	0.244845653242854	1.05894785954325e-07	0.656346650091353	0.855073200488003
chr3:107846185-107846685	CD47	-0.390910588385346	9.47775115738716e-19	0.840873217682846	0.960248068320456
chr3:107855636-107856136	CD47	-0.319658345484664	1.37915666192979e-12	0.69006799645891	0.960248068320456
chr3:107897736-107898236	CD47	0.304801683496179	1.70259708460972e-11	0.32616074287544	0.960248068320456
chr3:107899943-107900443	CD47	0.50940255818157	4.79118520351008e-33	0.682334105592285	0.960248068320456
chr3:107913285-107913785	CD47	-0.444732294001871	1.52668598207481e-24	0.593966962385338	0.960248068320456
chr3:107927432-107927932	CD47	0.275804487133124	1.53103673695907e-09	0.923167768548341	0.960248068320456
chr3:107956871-107957371	CD47	0.41652192197841	2.25082079070921e-21	0.852329019984555	0.960248068320456
chr3:107957459-107957959	CD47	0.369304069182935	1.03547381896861e-16	0.649315326514852	0.960248068320456
chr3:107986336-107986836	CD47	0.25956850473057	1.51617400438327e-08	0.570949878510482	0.960248068320456
chr3:107987196-107987696	CD47	0.64488396012943	2.8774297621533e-58	0.964815128741218	0.960248068320456
chr3:107988439-107988939	CD47	0.318660916924482	1.64004619007862e-12	0.949275771788062	0.960248068320456
chr3:107999053-107999553	CD47	-0.436786027525448	1.27919216560071e-23	0.804275677610141	0.960248068320456
chr3:108001393-108001893	CD47	0.200954161152595	1.67167910788085e-05	0.346039818424968	0.960248068320456
chr3:108008875-108009375	CD47	0.258238533747586	1.81677546158955e-08	0.844429375977096	0.960248068320456
chr3:108014862-108015362	CD47	-0.233094935416766	4.56553620411442e-07	0.427844644101637	0.960248068320456
chr3:108024453-108024953	CD47	0.249421446124481	5.86594759814554e-08	0.297346066188243	0.960248068320456
chr3:108025773-108026273	CD47	-0.371168222186967	7.00226079122791e-17	0.627062967357933	0.960248068320456
chr3:108036962-108037462	CD47	0.414065103039354	4.11350665589075e-21	0.595694185455162	0.960248068320456
chr3:108060234-108060734	CD47	0.196498277816812	2.63265851652841e-05	0.682309619332844	0.960248068320456
chr3:108071348-108071848	CD47	-0.330165587819583	2.13165921456158e-13	0.355855041344107	0.960248068320456
chr3:108085931-108086431	CD47	0.385333391897323	3.29507327945374e-18	0.540577499011132	0.960248068320456
chr3:108087430-108087930	CD47	0.227474014044448	8.93002611759643e-07	0.67874592680492	0.960248068320456
chr3:108090836-108091336	CD47	0.478489407517623	9.43145587670701e-29	0.967118720687122	0.960248068320456
chr3:108091602-108092102	CD47	-0.465896064891986	3.98820471580917e-27	0.77107042624927	0.960248068320456
chr3:108099157-108099657	CD47	0.289985365268872	1.81142935554207e-10	0.676523327871014	0.960248068320456
chr3:108103711-108104211	CD47	0.475603310076675	2.25715202023525e-28	0.457165998003428	0.960248068320456
chr3:108104297-108104797	CD47	0.466010334533707	3.85792387587082e-27	0.632382136331958	0.960248068320456
chr3:108106043-108106543	CD47	0.584671606533425	1.40679740153332e-45	0.848601457874216	0.960248068320456
chr3:108117199-108117699	CD47	0.473243640984692	4.57366945266921e-28	0.591529637791716	0.960248068320456
chr3:108118114-108118614	CD47	0.326752824274719	3.94170012876762e-13	0.528108342280236	0.960248068320456
chr3:108131041-108131541	CD47	0.656326806080341	5.17682912007952e-61	0.963796123636775	0.960248068320456
chr3:108132632-108133132	CD47	0.577693459026343	2.82379135081376e-44	0.681089073477614	0.960248068320456
chr3:108153315-108153815	CD47	-0.229096123824855	7.37141204716568e-07	0.762716844662937	0.960248068320456
chr3:108159055-108159555	CD47	0.563789277709957	8.99314149796354e-42	0.681499689212861	0.960248068320456
chr3:108159767-108160267	CD47	0.376906936176691	2.06795362602704e-17	0.355216515040214	0.960248068320456
chr3:108175302-108175802	CD47	0.421193542822008	7.05418110136081e-22	0.449870976248328	0.960248068320456
chr3:108178614-108179114	CD47	0.347625577944701	8.11227905178526e-15	0.806707351528508	0.960248068320456
chr3:108180116-108180616	CD47	0.389623790366823	1.26613329168408e-18	0.586547625774613	0.960248068320456
chr3:108182279-108182779	CD47	0.465207912467016	4.87041774496618e-27	0.630278201578422	0.960248068320456
chr3:108183129-108183629	CD47	0.483018764303467	2.35934341954075e-29	0.515447062590646	0.960248068320456
chr3:108202914-108203414	CD47	-0.368292192802929	1.27923222321834e-16	0.380179314761447	0.960248068320456
chr3:108257903-108258403	CD47	-0.537265220116751	2.57065177814877e-37	0.631152172684636	0.960248068320456
chr3:108301633-108302133	CD47	0.219937993988279	2.13583882551619e-06	0.350070633440696	0.960248068320456
chr3:108305470-108305970	CD47	0.193975759836412	3.38993899115519e-05	0.338029044470814	0.960248068320456
chr3:108311773-108312273	CD47	-0.359824349236702	7.26499648885783e-16	0.567263754685352	0.960248068320456
chr3:108320624-108321124	CD47	-0.456830302249374	5.3664893074464e-26	0.555384151739466	0.960248068320456
chr3:108322358-108322858	CD47	-0.204995276842303	1.09661751966396e-05	0.307652897854627	0.960248068320456
chr3:107986336-107986836	IFT57	0.289268856315405	2.02409712120042e-10	0.570949878510482	0.912921919479463
chr3:107987196-107987696	IFT57	0.475414712820513	2.38876779954699e-28	0.964815128741218	0.912921919479463
chr3:107988439-107988939	IFT57	0.385219184912804	3.3793047010167e-18	0.949275771788062	0.912921919479463
chr3:107999053-107999553	IFT57	-0.358213713815972	1.00535458293331e-15	0.804275677610141	0.912921919479463
chr3:108006077-108006577	IFT57	0.209006751711753	7.15287974525591e-06	0.596466444406773	0.912921919479463
chr3:108036962-108037462	IFT57	0.186947085435647	6.73259044374195e-05	0.595694185455162	0.912921919479463
chr3:108060234-108060734	IFT57	0.26080328812528	1.28086085479929e-08	0.682309619332844	0.912921919479463
chr3:108064014-108064514	IFT57	0.248069337106643	6.99382507059191e-08	0.560077979318529	0.912921919479463
chr3:108084838-108085338	IFT57	0.228983049185027	7.47110577121533e-07	0.290401386298996	0.912921919479463
chr3:108085931-108086431	IFT57	0.205833393661326	1.00362688016373e-05	0.540577499011132	0.912921919479463
chr3:108087430-108087930	IFT57	0.245053375046928	1.03113349848848e-07	0.67874592680492	0.912921919479463
chr3:108090836-108091336	IFT57	0.348797881711016	6.46316098091155e-15	0.967118720687122	0.912921919479463
chr3:108091602-108092102	IFT57	-0.355753158389195	1.64487067470157e-15	0.77107042624927	0.912921919479463
chr3:108096505-108097005	IFT57	0.261136931402741	1.22348902434692e-08	0.603013693469703	0.912921919479463
chr3:108099157-108099657	IFT57	0.231634647292072	5.44401574543905e-07	0.676523327871014	0.912921919479463
chr3:108103711-108104211	IFT57	0.329066870374913	2.5995160430193e-13	0.457165998003428	0.912921919479463
chr3:108104297-108104797	IFT57	0.320335306720031	1.22555831631382e-12	0.632382136331958	0.912921919479463
chr3:108106043-108106543	IFT57	0.436134470403137	1.51885617474645e-23	0.848601457874216	0.912921919479463
chr3:108117199-108117699	IFT57	0.348585875300828	6.73448892937968e-15	0.591529637791716	0.912921919479463
chr3:108118114-108118614	IFT57	0.226133799864316	1.0450517592779e-06	0.528108342280236	0.912921919479463
chr3:108131041-108131541	IFT57	0.441897943794182	3.27914587132246e-24	0.963796123636775	0.912921919479463
chr3:108132632-108133132	IFT57	0.379305189750614	1.23269479356871e-17	0.681089073477614	0.912921919479463
chr3:108159055-108159555	IFT57	0.45499016753382	9.00792080136815e-26	0.681499689212861	0.912921919479463
chr3:108159767-108160267	IFT57	0.245067552148824	1.02927398625285e-07	0.355216515040214	0.912921919479463
chr3:108175302-108175802	IFT57	0.359387717147953	7.93608972549339e-16	0.449870976248328	0.912921919479463
chr3:108176071-108176571	IFT57	0.184688943801314	8.34710406852881e-05	0.437544969957243	0.912921919479463
chr3:108178614-108179114	IFT57	0.373975757550293	3.86810165604532e-17	0.806707351528508	0.912921919479463
chr3:108180116-108180616	IFT57	0.457143932589445	4.91049159069375e-26	0.586547625774613	0.912921919479463
chr3:108182279-108182779	IFT57	0.355679262847462	1.6693188970835e-15	0.630278201578422	0.912921919479463
chr3:108183129-108183629	IFT57	0.345840502932062	1.14392532465594e-14	0.515447062590646	0.912921919479463
chr3:108202914-108203414	IFT57	-0.31142949215558	5.64862642405706e-12	0.380179314761447	0.912921919479463
chr3:108257903-108258403	IFT57	-0.424690334415753	2.92321172557007e-22	0.631152172684636	0.912921919479463
chr3:108296208-108296708	IFT57	0.386337242065162	2.6373804645435e-18	0.832169294230661	0.912921919479463
chr3:108305470-108305970	IFT57	0.186134141588381	7.27676363722392e-05	0.338029044470814	0.912921919479463
chr3:108311773-108312273	IFT57	-0.347024498833443	9.11028588078357e-15	0.567263754685352	0.912921919479463
chr3:108320624-108321124	IFT57	-0.316255983409013	2.48390273439147e-12	0.555384151739466	0.912921919479463
chr3:108323611-108324111	IFT57	0.274266780141856	1.91550306238474e-09	0.52196229116046	0.912921919479463
chr3:108333864-108334364	IFT57	0.217986170667216	2.66313965549576e-06	0.360383115782336	0.912921919479463
chr3:108343441-108343941	IFT57	0.388530214422729	1.61718428913712e-18	0.667416322917255	0.912921919479463
chr3:108376588-108377088	IFT57	0.224812773960428	1.21928060034333e-06	0.440897703942288	0.912921919479463
chr3:108378355-108378855	IFT57	0.22763007629656	8.76690384277319e-07	0.524563485336498	0.912921919479463
chr3:108389349-108389849	IFT57	0.236702874246022	2.93964572068658e-07	0.885411840048219	0.912921919479463
chr3:108420874-108421374	IFT57	0.411849173994744	7.05912230970269e-21	0.817628223239344	0.912921919479463
chr3:108441531-108442031	IFT57	0.21330416083051	4.48277429528199e-06	0.264884820402705	0.912921919479463
chr3:108453460-108453960	IFT57	0.254817547790922	2.87834049644429e-08	0.471349192895218	0.912921919479463
chr3:108459703-108460203	IFT57	-0.324621676791961	5.76286399962949e-13	0.699506507694336	0.912921919479463
chr3:108461527-108462027	IFT57	0.1977700848159	2.31520553534469e-05	0.443530918611441	0.912921919479463
chr3:108462865-108463365	IFT57	0.304564908520623	1.77012204961602e-11	0.6461038594112	0.912921919479463
chr3:108471541-108472041	IFT57	0.356877937293363	1.31426321167853e-15	0.701056676272815	0.912921919479463
chr3:108472146-108472646	IFT57	0.544138308549834	1.96595669664849e-38	0.985440093424498	0.912921919479463
chr3:108058524-108059024	HHLA2	0.233363366353896	4.41971671043607e-07	0.414122921022396	0.250660837738918
chr3:108060234-108060734	HHLA2	0.240830804705872	1.76047721825791e-07	0.682309619332844	0.250660837738918
chr3:108064014-108064514	HHLA2	0.316812726209581	2.25702878075127e-12	0.560077979318529	0.250660837738918
chr3:108071348-108071848	HHLA2	0.340685048892511	3.05001861692852e-14	0.355855041344107	0.250660837738918
chr3:108084838-108085338	HHLA2	0.435750530745967	1.68036535322955e-23	0.290401386298996	0.250660837738918
chr3:108085931-108086431	HHLA2	-0.257460075367236	2.01836422580593e-08	0.540577499011132	0.250660837738918
chr3:108087430-108087930	HHLA2	0.193657169436969	3.49916918158865e-05	0.67874592680492	0.250660837738918
chr3:108090836-108091336	HHLA2	-0.238007728745692	2.50231381289212e-07	0.967118720687122	0.250660837738918
chr3:108096505-108097005	HHLA2	0.370123282630581	8.72090898225275e-17	0.603013693469703	0.250660837738918
chr3:108099157-108099657	HHLA2	-0.185281661181422	7.891764406577e-05	0.676523327871014	0.250660837738918
chr3:108103711-108104211	HHLA2	-0.242274936069866	1.46786949548696e-07	0.457165998003428	0.250660837738918
chr3:108106043-108106543	HHLA2	-0.314894988151781	3.13649250907045e-12	0.848601457874216	0.250660837738918
chr3:108117199-108117699	HHLA2	-0.239847795396081	1.99068016274709e-07	0.591529637791716	0.250660837738918
chr3:108131041-108131541	HHLA2	-0.394816080121223	3.90384149663406e-19	0.963796123636775	0.250660837738918
chr3:108132632-108133132	HHLA2	-0.294520248440472	8.9137740980849e-11	0.681089073477614	0.250660837738918
chr3:108153315-108153815	HHLA2	0.355017210365367	1.9046560743581e-15	0.762716844662937	0.250660837738918
chr3:108159055-108159555	HHLA2	-0.207265962879637	8.62029317479671e-06	0.681499689212861	0.250660837738918
chr3:108159767-108160267	HHLA2	-0.205601735300362	1.0286004374211e-05	0.355216515040214	0.250660837738918
chr3:108171055-108171555	HHLA2	0.235507388517372	3.4039723688914e-07	0.314667269405361	0.250660837738918
chr3:108176071-108176571	HHLA2	0.506727975830207	1.17406951144772e-32	0.437544969957243	0.250660837738918
chr3:108182279-108182779	HHLA2	-0.243289916873428	1.29103248903076e-07	0.630278201578422	0.250660837738918
chr3:108183129-108183629	HHLA2	-0.213693862182951	4.29442582152098e-06	0.515447062590646	0.250660837738918
chr3:108257903-108258403	HHLA2	0.184214894689886	8.72918063638074e-05	0.631152172684636	0.250660837738918
chr3:108296208-108296708	HHLA2	0.562923396457378	1.27605596922136e-41	0.832169294230661	0.250660837738918
chr3:108297501-108298001	HHLA2	0.467435160140075	2.54544966434618e-27	0.300259931061762	0.250660837738918
chr3:108320624-108321124	HHLA2	0.223608311889206	1.4021408093788e-06	0.555384151739466	0.250660837738918
chr3:108322358-108322858	HHLA2	0.188613759802944	5.73458248972053e-05	0.307652897854627	0.250660837738918
chr3:108323611-108324111	HHLA2	0.291924660389825	1.33973340995968e-10	0.52196229116046	0.250660837738918
chr3:108333864-108334364	HHLA2	0.27452337327567	1.84557747063357e-09	0.360383115782336	0.250660837738918
chr3:108343441-108343941	HHLA2	0.510879047736725	2.91021248188912e-33	0.667416322917255	0.250660837738918
chr3:108369562-108370062	HHLA2	0.206237871543983	9.61551032428287e-06	0.323879753630559	0.250660837738918
chr3:108376588-108377088	HHLA2	0.198543614148507	2.14006159155888e-05	0.440897703942288	0.250660837738918
chr3:108377676-108378176	HHLA2	0.707322986148659	7.19537925956986e-75	0.977563052118061	0.250660837738918
chr3:108378355-108378855	HHLA2	0.412136258412586	6.58364395343971e-21	0.524563485336498	0.250660837738918
chr3:108389349-108389849	HHLA2	0.612979598703695	3.35760723747924e-51	0.885411840048219	0.250660837738918
chr3:108407193-108407693	HHLA2	0.326888936849475	3.84690659352414e-13	0.355966171290803	0.250660837738918
chr3:108407929-108408429	HHLA2	0.290699099004192	1.62175719827467e-10	0.534173400388013	0.250660837738918
chr3:108409126-108409626	HHLA2	0.352880779074983	2.90714869847014e-15	0.380486334783673	0.250660837738918
chr3:108420874-108421374	HHLA2	-0.271967906992787	2.67112152990768e-09	0.817628223239344	0.250660837738918
chr3:108426067-108426567	HHLA2	0.216035549490018	3.31373655116494e-06	0.274571961349381	0.250660837738918
chr3:108437373-108437873	HHLA2	0.349773566835437	5.34653567578646e-15	0.340980580512705	0.250660837738918
chr3:108462865-108463365	HHLA2	-0.262040154581443	1.08060288971782e-08	0.6461038594112	0.250660837738918
chr3:108471541-108472041	HHLA2	-0.252270594514238	4.03646768506906e-08	0.701056676272815	0.250660837738918
chr3:108472146-108472646	HHLA2	-0.330663390193162	1.94771513055334e-13	0.985440093424498	0.250660837738918
chr3:108474523-108475023	HHLA2	-0.265122458296773	7.04640156045539e-09	0.662487050535872	0.250660837738918
chr3:108486902-108487402	HHLA2	-0.29315143053818	1.10580432571014e-10	0.702409071217344	0.250660837738918
chr3:108488533-108489033	HHLA2	-0.222090456881507	1.6700153607355e-06	0.626480947806596	0.250660837738918
chr3:108521615-108522115	HHLA2	0.553957251791463	4.49819701293124e-40	0.687321768284643	0.250660837738918
chr3:108522137-108522637	HHLA2	0.359726628445018	7.4097041242175e-16	0.347912075493021	0.250660837738918
chr3:108524479-108524979	HHLA2	-0.229203948547439	7.27771476345302e-07	0.555284323143282	0.250660837738918
chr3:108535719-108536219	HHLA2	0.314399097333645	3.41325098932746e-12	0.512465389614059	0.250660837738918
chr3:108296208-108296708	MYH15	0.539761742024607	1.01749974746177e-37	0.832169294230661	0.327521350142334
chr3:108297501-108298001	MYH15	0.342090761969928	2.33851546261934e-14	0.300259931061762	0.327521350142334
chr3:108320624-108321124	MYH15	0.270760771036445	3.17521890021086e-09	0.555384151739466	0.327521350142334
chr3:108323611-108324111	MYH15	0.443371697532302	2.20556167814947e-24	0.52196229116046	0.327521350142334
chr3:108333864-108334364	MYH15	0.383156538486358	5.3233452123346e-18	0.360383115782336	0.327521350142334
chr3:108343441-108343941	MYH15	0.522609812122238	5.0821270750752e-35	0.667416322917255	0.327521350142334
chr3:108376588-108377088	MYH15	0.297620948014135	5.45083125147934e-11	0.440897703942288	0.327521350142334
chr3:108377676-108378176	MYH15	0.713963545620429	6.73374272181536e-77	0.977563052118061	0.327521350142334
chr3:108378355-108378855	MYH15	0.392208115755558	7.06908612889598e-19	0.524563485336498	0.327521350142334
chr3:108389349-108389849	MYH15	0.677823586655478	1.6455229135513e-66	0.885411840048219	0.327521350142334
chr3:108393552-108394052	MYH15	0.346986444106101	9.17715784883193e-15	0.30345067902281	0.327521350142334
chr3:108407193-108407693	MYH15	0.266162418455576	6.09186129050572e-09	0.355966171290803	0.327521350142334
chr3:108407929-108408429	MYH15	0.354051427417457	2.30693029706643e-15	0.534173400388013	0.327521350142334
chr3:108409126-108409626	MYH15	0.276490335969149	1.38493167482648e-09	0.380486334783673	0.327521350142334
chr3:108420874-108421374	MYH15	-0.183567175807101	9.27768018435684e-05	0.817628223239344	0.327521350142334
chr3:108437373-108437873	MYH15	0.241163479934983	1.68845098781061e-07	0.340980580512705	0.327521350142334
chr3:108462865-108463365	MYH15	-0.19896185652576	2.05078201172e-05	0.6461038594112	0.327521350142334
chr3:108471541-108472041	MYH15	-0.204256861464046	1.18523618860011e-05	0.701056676272815	0.327521350142334
chr3:108472146-108472646	MYH15	-0.218069918274573	2.63811240691695e-06	0.985440093424498	0.327521350142334
chr3:108486902-108487402	MYH15	-0.23623733536901	3.11278753627443e-07	0.702409071217344	0.327521350142334
chr3:108521615-108522115	MYH15	0.408416324234587	1.61487675176013e-20	0.687321768284643	0.327521350142334
chr3:108522137-108522637	MYH15	0.285918922050139	3.38425663296998e-10	0.347912075493021	0.327521350142334
chr3:108524479-108524979	MYH15	-0.189337253922364	5.34681035438552e-05	0.555284323143282	0.327521350142334
chr3:108535719-108536219	MYH15	0.403891654054739	4.73783912962433e-20	0.512465389614059	0.327521350142334
chr3:108691776-108692276	MYH15	0.330962138850182	1.84476811254193e-13	0.363221638319112	0.327521350142334
chr3:108698409-108698909	MYH15	0.21192625109739	5.21337993778277e-06	0.338906782693865	0.327521350142334
chr3:108761753-108762253	MYH15	0.356870297109694	1.3162600933498e-15	0.678512365561018	0.327521350142334
chr3:108775592-108776092	MYH15	0.356173706596587	1.51269490013503e-15	0.936812265732422	0.327521350142334
chr3:108376588-108377088	CIP2A	0.309468809988302	7.85377375946312e-12	0.440897703942288	0.732970719804799
chr3:108378355-108378855	CIP2A	0.221076059305472	1.87582111404052e-06	0.524563485336498	0.732970719804799
chr3:108393552-108394052	CIP2A	0.31799852719974	1.83938200033739e-12	0.30345067902281	0.732970719804799
chr3:108438611-108439111	CIP2A	0.486133900667447	8.99142598889291e-30	0.426539338117572	0.732970719804799
chr3:108486902-108487402	CIP2A	-0.198891845336067	2.06546873651614e-05	0.702409071217344	0.732970719804799
chr3:108524479-108524979	CIP2A	-0.286725788176526	2.99184880839478e-10	0.555284323143282	0.732970719804799
chr3:108578359-108578859	CIP2A	0.444056916278244	1.83289423217463e-24	0.487557213086964	0.732970719804799
chr3:108603147-108603647	CIP2A	0.357680858562849	1.11878737853145e-15	0.267469062552975	0.732970719804799
chr3:108662112-108662612	CIP2A	-0.252330675420986	4.00450662676487e-08	0.759522329585052	0.732970719804799
chr3:108691776-108692276	CIP2A	0.374772112486179	3.26556731579394e-17	0.363221638319112	0.732970719804799
chr3:108698409-108698909	CIP2A	0.284804431246365	4.00882887633808e-10	0.338906782693865	0.732970719804799
chr3:108761753-108762253	CIP2A	0.362180068156322	4.50425365539949e-16	0.678512365561018	0.732970719804799
chr3:108775592-108776092	CIP2A	0.346631007114622	9.82689828987707e-15	0.936812265732422	0.732970719804799
chr3:108343441-108343941	DZIP3	0.247551290277945	7.47850873301379e-08	0.667416322917255	0.629117527450183
chr3:108376588-108377088	DZIP3	0.248949849143355	6.23758946038614e-08	0.440897703942288	0.629117527450183
chr3:108389349-108389849	DZIP3	0.365339200591126	2.35826874978195e-16	0.885411840048219	0.629117527450183
chr3:108393552-108394052	DZIP3	0.275898265701563	1.51023481694559e-09	0.30345067902281	0.629117527450183
chr3:108407929-108408429	DZIP3	0.18723043621206	6.55233787370802e-05	0.534173400388013	0.629117527450183
chr3:108420874-108421374	DZIP3	-0.351485856684682	3.82469690902209e-15	0.817628223239344	0.629117527450183
chr3:108437373-108437873	DZIP3	0.222954964404711	1.51194804443012e-06	0.340980580512705	0.629117527450183
chr3:108438611-108439111	DZIP3	0.248072687193641	6.99075198414824e-08	0.426539338117572	0.629117527450183
chr3:108453460-108453960	DZIP3	-0.311604427893654	5.48384535811593e-12	0.471349192895218	0.629117527450183
chr3:108461527-108462027	DZIP3	-0.257899824963771	1.90203474529539e-08	0.443530918611441	0.629117527450183
chr3:108462865-108463365	DZIP3	-0.334671275878871	9.35759165220554e-14	0.6461038594112	0.629117527450183
chr3:108471541-108472041	DZIP3	-0.368416342666094	1.24660815584586e-16	0.701056676272815	0.629117527450183
chr3:108472146-108472646	DZIP3	-0.509115532103009	5.27702027917754e-33	0.985440093424498	0.629117527450183
chr3:108474523-108475023	DZIP3	-0.306112574731902	1.37202783390273e-11	0.662487050535872	0.629117527450183
chr3:108485076-108485576	DZIP3	0.264773207910989	7.39757094969073e-09	0.71936486410126	0.629117527450183
chr3:108486902-108487402	DZIP3	-0.323260955392018	7.33251878101195e-13	0.702409071217344	0.629117527450183
chr3:108488533-108489033	DZIP3	-0.37170343445824	6.25553617783247e-17	0.626480947806596	0.629117527450183
chr3:108524479-108524979	DZIP3	-0.221186805352198	1.85222957352871e-06	0.555284323143282	0.629117527450183
chr3:108535719-108536219	DZIP3	0.201915717809263	1.51312094842621e-05	0.512465389614059	0.629117527450183
chr3:108578359-108578859	DZIP3	0.235998913236321	3.20523652241263e-07	0.487557213086964	0.629117527450183
chr3:108602523-108603023	DZIP3	0.217097866584162	2.94252734382168e-06	0.353562750748714	0.629117527450183
chr3:108603147-108603647	DZIP3	0.205599384643183	1.02885039675856e-05	0.267469062552975	0.629117527450183
chr3:108608720-108609220	DZIP3	0.355160966385989	1.85102041607652e-15	0.584421088320054	0.629117527450183
chr3:108691776-108692276	DZIP3	0.264161160575611	8.0561268482766e-09	0.363221638319112	0.629117527450183
chr3:108698409-108698909	DZIP3	0.26116217635872	1.21924906573067e-08	0.338906782693865	0.629117527450183
chr3:108761753-108762253	DZIP3	0.294687114774164	8.68250537743505e-11	0.678512365561018	0.629117527450183
chr3:108775592-108776092	DZIP3	0.262488032405152	1.01577541033435e-08	0.936812265732422	0.629117527450183
chr3:108780221-108780721	DZIP3	0.184159136844629	8.77518297448991e-05	0.528098924488143	0.629117527450183
chr3:108818350-108818850	DZIP3	0.43052528890709	6.56588358768102e-23	0.739735548398034	0.629117527450183
chr3:108834097-108834597	DZIP3	0.234313859233616	3.93792003456031e-07	0.501806332523403	0.629117527450183
chr3:108835024-108835524	DZIP3	0.332132552047019	1.49080155335074e-13	0.599723116912471	0.629117527450183
chr3:109066818-109067318	DPPA2	-0.216304185763333	3.21589095055554e-06	0.796532368951423	0.954351362342416
chr3:109081908-109082408	DPPA2	0.263066864580918	9.37648407195042e-09	0.772735491891281	0.954351362342416
chr3:109098218-109098718	DPPA2	0.566136378342873	3.46369922837482e-42	0.747597521237121	0.954351362342416
chr3:109115421-109115921	DPPA2	-0.266385565927955	5.90368867706339e-09	0.481211504774821	0.954351362342416
chr3:109123749-109124249	DPPA2	0.600471041878362	1.20232057782414e-48	0.471918027537624	0.954351362342416
chr3:109124638-109125138	DPPA2	0.729953690054609	4.94922699943898e-82	0.91702925166224	0.954351362342416
chr3:109131243-109131743	DPPA2	-0.21024536654449	6.25832616995666e-06	0.666244749580908	0.954351362342416
chr3:109187356-109187856	DPPA2	0.210521928478385	6.07347698127496e-06	0.749371833267409	0.954351362342416
chr3:109189981-109190481	DPPA2	0.560252596037493	3.73214977024469e-41	0.310660940649074	0.954351362342416
chr3:109195775-109196275	DPPA2	-0.257029304558729	2.13925806679113e-08	0.577124183006536	0.954351362342416
chr3:109199678-109200178	DPPA2	0.668806653863991	3.78930245612049e-64	0.469041833832476	0.954351362342416
chr3:109224303-109224803	DPPA2	0.740747216313739	1.03775209160303e-85	0.719440206438003	0.954351362342416
chr3:109234279-109234779	DPPA2	0.675074552568646	8.82287067928408e-66	0.757160347328172	0.954351362342416
chr3:109257246-109257746	DPPA2	-0.384109648344693	4.31653073732394e-18	0.854301105648792	0.954351362342416
chr3:109290735-109291235	DPPA2	0.530731605423638	2.8036225390218e-36	0.389873989941798	0.954351362342416
chr3:109316256-109316756	DPPA2	0.841164671512089	8.12975706807573e-132	0.999900171403816	0.954351362342416
chr3:109323758-109324258	DPPA2	0.371229443684391	6.91245939649591e-17	0.618050140325102	0.954351362342416
chr3:109324273-109324773	DPPA2	0.668807011350438	3.78863680419605e-64	0.772970936693602	0.954351362342416
chr3:109324959-109325459	DPPA2	0.788689743778379	1.4537370095608e-104	0.927543274754666	0.954351362342416
chr3:109325526-109326026	DPPA2	0.575261950219923	7.90026452930825e-44	0.835983500028253	0.954351362342416
chr3:109327344-109327844	DPPA2	0.656468630192838	4.78071454308162e-61	0.719199110960426	0.954351362342416
chr3:109331643-109332143	DPPA2	0.534831076938871	6.30284575402124e-37	0.594652577649696	0.954351362342416
chr3:109336519-109337019	DPPA2	-0.358636964462791	9.23149371884606e-16	0.778533084703622	0.954351362342416
chr3:109337336-109337836	DPPA2	0.521243717180271	8.20682854551949e-35	0.975758603153077	0.954351362342416
chr3:109338617-109339117	DPPA2	0.549619488482033	2.42258476664063e-39	0.65804185266806	0.954351362342416
chr3:109339207-109339707	DPPA2	0.490770962702533	2.09836788892623e-30	0.67681716298431	0.954351362342416
chr3:109339914-109340414	DPPA2	0.514415133364042	8.73079229897155e-34	0.85858055037577	0.954351362342416
chr3:109340942-109341442	DPPA2	0.783972074724979	1.69018211138504e-102	0.846073722476503	0.954351362342416
chr3:109355047-109355547	DPPA2	0.356037925134286	1.55425469067829e-15	0.765890640598218	0.954351362342416
chr3:109355560-109356060	DPPA2	0.680402118927213	3.35198347100703e-67	0.986344201465408	0.954351362342416
chr3:109356308-109356808	DPPA2	0.568112361775459	1.54380593779638e-42	0.961411538678872	0.954351362342416
chr3:109357448-109357948	DPPA2	0.545775633592499	1.05674619078969e-38	0.617978565105197	0.954351362342416
chr3:109361900-109362400	DPPA2	0.664495626830848	4.76274773219828e-63	0.636213294155318	0.954351362342416
chr3:109364082-109364582	DPPA2	0.530609293473564	2.93008114703235e-36	0.591727411425665	0.954351362342416
chr3:109369435-109369935	DPPA2	0.652522388596196	4.36214580977264e-60	0.83890113201861	0.954351362342416
chr3:109382530-109383030	DPPA2	0.441165277591117	3.99213906092161e-24	0.593795558569249	0.954351362342416
chr3:109393669-109394169	DPPA2	0.62814673155613	1.85909842283469e-54	0.645448381081539	0.954351362342416
chr3:109395010-109395510	DPPA2	0.809707289678497	1.86220336677801e-114	0.924529581284964	0.954351362342416
chr3:109396331-109396831	DPPA2	0.663186360567084	1.02101314076693e-62	0.904377389764744	0.954351362342416
chr3:109398768-109399268	DPPA2	0.61118877713945	7.92915293922966e-51	0.845188450019777	0.954351362342416
chr3:109409736-109410236	DPPA2	0.680977279019069	2.34638072548527e-67	0.622305098792639	0.954351362342416
chr3:109430864-109431364	DPPA2	0.565009067478	5.48140810304785e-42	0.750575427096871	0.954351362342416
chr3:109431402-109431902	DPPA2	0.511634254159926	2.25316789500765e-33	0.30255787233241	0.954351362342416
chr3:109432772-109433272	DPPA2	0.250755899122649	4.92709602683251e-08	0.744254205044169	0.954351362342416
chr3:109522018-109522518	DPPA2	0.566683891205084	2.77037053790996e-42	0.400802395886308	0.954351362342416
chr3:109532728-109533228	DPPA2	0.214637500538299	3.86987956377873e-06	0.518814865043039	0.954351362342416
chr3:109098218-109098718	DPPA4	0.685810318772461	1.12862432960879e-68	0.747597521237121	0.997204148027654
chr3:109115421-109115921	DPPA4	-0.42870359713297	1.04961900599428e-22	0.481211504774821	0.997204148027654
chr3:109116017-109116517	DPPA4	-0.195981722057471	2.77330572253501e-05	0.329272381382909	0.997204148027654
chr3:109123749-109124249	DPPA4	0.408426229848632	1.61105009295795e-20	0.471918027537624	0.997204148027654
chr3:109124638-109125138	DPPA4	0.556802817461379	1.46990616544488e-40	0.91702925166224	0.997204148027654
chr3:109131243-109131743	DPPA4	-0.377333367799092	1.88672762521198e-17	0.666244749580908	0.997204148027654
chr3:109133178-109133678	DPPA4	-0.374035792539258	3.81934648558068e-17	0.433630935563466	0.997204148027654
chr3:109137704-109138204	DPPA4	0.315199929095007	2.97684195604366e-12	0.28363941157635	0.997204148027654
chr3:109187356-109187856	DPPA4	0.567676166324475	1.84608301404629e-42	0.749371833267409	0.997204148027654
chr3:109188818-109189318	DPPA4	0.276257635715878	1.43290662166862e-09	0.28359985684956	0.997204148027654
chr3:109189981-109190481	DPPA4	0.474028681983294	3.61792709717091e-28	0.310660940649074	0.997204148027654
chr3:109195775-109196275	DPPA4	-0.241103830432146	1.701162857363e-07	0.577124183006536	0.997204148027654
chr3:109199678-109200178	DPPA4	0.5098766481895	4.08301457158798e-33	0.469041833832476	0.997204148027654
chr3:109224303-109224803	DPPA4	0.612364219507694	4.51096054639064e-51	0.719440206438003	0.997204148027654
chr3:109234279-109234779	DPPA4	0.707585510035937	6.00133045555184e-75	0.757160347328172	0.997204148027654
chr3:109257246-109257746	DPPA4	-0.592450124966498	4.55761570456497e-47	0.854301105648792	0.997204148027654
chr3:109275678-109276178	DPPA4	0.298679355871628	4.60202033988188e-11	0.719990205496224	0.997204148027654
chr3:109290735-109291235	DPPA4	0.364437184338229	2.83933535424505e-16	0.389873989941798	0.997204148027654
chr3:109316256-109316756	DPPA4	0.88081536492971	5.07308900358574e-160	0.999900171403816	0.997204148027654
chr3:109323758-109324258	DPPA4	0.50105364865642	7.66550936222168e-32	0.618050140325102	0.997204148027654
chr3:109324273-109324773	DPPA4	0.704390646887285	5.41940771023476e-74	0.772970936693602	0.997204148027654
chr3:109324959-109325459	DPPA4	0.813979976735604	1.29160636316615e-116	0.927543274754666	0.997204148027654
chr3:109325526-109326026	DPPA4	0.789805219261832	4.66163638491607e-105	0.835983500028253	0.997204148027654
chr3:109327344-109327844	DPPA4	0.654234251507681	1.67914351049331e-60	0.719199110960426	0.997204148027654
chr3:109330777-109331277	DPPA4	0.463141319286784	8.85764021046494e-27	0.425778380516472	0.997204148027654
chr3:109331643-109332143	DPPA4	0.533027985741583	1.21765073038197e-36	0.594652577649696	0.997204148027654
chr3:109336519-109337019	DPPA4	-0.443512451862274	2.12344704229847e-24	0.778533084703622	0.997204148027654
chr3:109337336-109337836	DPPA4	0.866300254044518	1.16268702744732e-148	0.975758603153077	0.997204148027654
chr3:109338617-109339117	DPPA4	0.618620522806768	2.16545434958646e-52	0.65804185266806	0.997204148027654
chr3:109339207-109339707	DPPA4	0.625135231051035	8.5161799467094e-54	0.67681716298431	0.997204148027654
chr3:109339914-109340414	DPPA4	0.759622695731706	1.32847874089494e-92	0.85858055037577	0.997204148027654
chr3:109340942-109341442	DPPA4	0.552732335860237	7.25436068326568e-40	0.846073722476503	0.997204148027654
chr3:109346046-109346546	DPPA4	0.271696764927617	2.7769406238715e-09	0.27160912395698	0.997204148027654
chr3:109355047-109355547	DPPA4	0.607902872351643	3.77060074038908e-50	0.765890640598218	0.997204148027654
chr3:109355560-109356060	DPPA4	0.865255155736234	6.78893721422064e-148	0.986344201465408	0.997204148027654
chr3:109356308-109356808	DPPA4	0.829307539769529	7.36323557756567e-125	0.961411538678872	0.997204148027654
chr3:109357448-109357948	DPPA4	0.580557327896368	8.31863983345431e-45	0.617978565105197	0.997204148027654
chr3:109361900-109362400	DPPA4	0.448741068102618	5.10928118709607e-25	0.636213294155318	0.997204148027654
chr3:109364082-109364582	DPPA4	0.39291759442813	6.01726804311915e-19	0.591727411425665	0.997204148027654
chr3:109369435-109369935	DPPA4	0.722815318381451	1.07523679748151e-79	0.83890113201861	0.997204148027654
chr3:109382530-109383030	DPPA4	0.48611517633495	9.04420284738537e-30	0.593795558569249	0.997204148027654
chr3:109391737-109392237	DPPA4	0.255876797006644	2.49799135915578e-08	0.339750616865382	0.997204148027654
chr3:109393669-109394169	DPPA4	0.489259950686053	3.37898683915362e-30	0.645448381081539	0.997204148027654
chr3:109395010-109395510	DPPA4	0.524357974181515	2.74206310633603e-35	0.924529581284964	0.997204148027654
chr3:109396331-109396831	DPPA4	0.743115562531104	1.52772451331534e-86	0.904377389764744	0.997204148027654
chr3:109398768-109399268	DPPA4	0.672637771765716	3.84617801065398e-65	0.845188450019777	0.997204148027654
chr3:109409736-109410236	DPPA4	0.527055011508802	1.05127936113949e-35	0.622305098792639	0.997204148027654
chr3:109430864-109431364	DPPA4	0.507345335049965	9.55297156739546e-33	0.750575427096871	0.997204148027654
chr3:109431402-109431902	DPPA4	0.541463148975988	5.38897894606764e-38	0.30255787233241	0.997204148027654
chr3:109432772-109433272	DPPA4	0.610886947009931	9.15914411019422e-51	0.744254205044169	0.997204148027654
chr3:109522018-109522518	DPPA4	0.392600319765704	6.46652795862594e-19	0.400802395886308	0.997204148027654
chr3:109532199-109532699	DPPA4	0.185001850915114	8.10373812369934e-05	0.768764950744947	0.997204148027654
chr3:109552115-109552615	DPPA4	0.209779857743841	6.58110699824671e-06	0.253357442881091	0.997204148027654
chr3:109554019-109554519	DPPA4	0.278367718086644	1.05078989849306e-09	0.257691510802208	0.997204148027654
chr3:109583685-109584185	DPPA4	0.502645855746796	4.54426429981889e-32	0.469060669416662	0.997204148027654
chr3:110880987-110881487	NECTIN3	-0.270394254281091	3.34604267602016e-09	0.578001921229587	0.894875965839772
chr3:110889051-110889551	NECTIN3	-0.755852403179045	3.56528015151744e-91	0.945862763933623	0.894875965839772
chr3:110933713-110934213	NECTIN3	0.50346906897006	3.46379481867813e-32	0.642097530654913	0.894875965839772
chr3:110955462-110955962	NECTIN3	0.284199516619532	4.39393276113643e-10	0.441464655026276	0.894875965839772
chr3:110957584-110958084	NECTIN3	-0.186262736148626	7.18804638252784e-05	0.631647548548718	0.894875965839772
chr3:110958365-110958865	NECTIN3	-0.421200629863606	7.04162852924349e-22	0.297909250155394	0.894875965839772
chr3:110964550-110965050	NECTIN3	-0.412272047489034	6.36996339805219e-21	0.555900246746153	0.894875965839772
chr3:111006468-111006968	NECTIN3	-0.488705131698303	4.02345348671385e-30	0.622638488632725	0.894875965839772
chr3:111012576-111013076	NECTIN3	-0.506794669033631	1.14826081825889e-32	0.815322747735021	0.894875965839772
chr3:111018961-111019461	NECTIN3	-0.657115654338361	3.31482663534604e-61	0.840400444519787	0.894875965839772
chr3:111070688-111071188	NECTIN3	0.414728712631952	3.49720066589016e-21	0.881927256973875	0.894875965839772
chr3:111071412-111071912	NECTIN3	0.653513971931685	2.51236620319521e-60	0.996419355446309	0.894875965839772
chr3:111072194-111072694	NECTIN3	-0.226998796853126	9.44305245642596e-07	0.844101636812266	0.894875965839772
chr3:111073134-111073634	NECTIN3	0.436380450918367	1.42352476149098e-23	0.767919233015012	0.894875965839772
chr3:111076650-111077150	NECTIN3	-0.229139104916399	7.3339639148454e-07	0.423045337251135	0.894875965839772
chr3:111080301-111080801	NECTIN3	0.322560406509769	8.29793958394625e-13	0.733111073439943	0.894875965839772
chr3:111087853-111088353	NECTIN3	-0.511439209592615	2.40755327993773e-33	0.798325516565896	0.894875965839772
chr3:111103738-111104238	NECTIN3	0.255146771712985	2.75454455693828e-08	0.616684560471643	0.894875965839772
chr3:111105787-111106287	NECTIN3	-0.287964887355945	2.47414009517311e-10	0.434474769734983	0.894875965839772
chr3:111111997-111112497	NECTIN3	0.398684467555359	1.60242563696626e-19	0.460106232694807	0.894875965839772
chr3:111112883-111113383	NECTIN3	0.370588465575243	7.90939641309697e-17	0.672483095063193	0.894875965839772
chr3:111128854-111129354	NECTIN3	-0.212872956608956	4.70009157981698e-06	0.454259667363583	0.894875965839772
chr3:111152431-111152931	NECTIN3	0.415554519288245	2.85529203546985e-21	0.293818161270272	0.894875965839772
chr3:111173257-111173757	NECTIN3	-0.302684253236157	2.40742009111778e-11	0.870038236235897	0.894875965839772
chr3:111210836-111211336	NECTIN3	-0.263427310258038	8.91967785072233e-09	0.321728729916558	0.894875965839772
chr3:111229171-111229671	NECTIN3	-0.340747478020246	3.01436619937339e-14	0.654335009700326	0.894875965839772
chr3:111237319-111237819	NECTIN3	0.293538691245819	1.04064275079733e-10	0.405987832212616	0.894875965839772
chr3:111246957-111247457	NECTIN3	0.526285682961998	1.38326107826208e-35	0.664065472490629	0.894875965839772
chr3:111252732-111253232	NECTIN3	-0.342545541278436	2.14525073451122e-14	0.764374376071274	0.894875965839772
chr3:111260819-111261319	NECTIN3	0.276730258653787	1.33718870706991e-09	0.626418790378784	0.894875965839772
chr3:111301344-111301844	NECTIN3	0.35237725855146	3.21011272051774e-15	0.300254280386506	0.894875965839772
chr3:111303715-111304215	NECTIN3	0.562471314533748	1.53133768758681e-41	0.676220074965625	0.894875965839772
chr3:111315876-111316376	NECTIN3	0.484351855126724	1.56344285987702e-29	0.86285811154433	0.894875965839772
chr3:111535308-111535808	ZBED2	0.220762111408824	1.94432141086677e-06	0.611939876815279	0.328690524603497
chr3:111538579-111539079	ZBED2	0.292692171522462	1.18817746041716e-10	0.931270836865005	0.328690524603497
chr3:111594144-111594644	ZBED2	0.38518645400115	3.40393674632829e-18	0.864713416586615	0.328690524603497
chr3:111595200-111595700	ZBED2	0.454945401580562	9.12212640738343e-26	0.339469966661016	0.328690524603497
chr3:111618196-111618696	ZBED2	0.288162005676733	2.40048042238937e-10	0.374231037275621	0.328690524603497
chr3:111627045-111627545	ZBED2	0.315379685528928	2.88630067297035e-12	0.8558644591362	0.328690524603497
chr3:111639326-111639826	ZBED2	0.203767396978573	1.24775614717503e-05	0.50883012186623	0.328690524603497
chr3:111729459-111729959	ZBED2	0.548708426309004	3.43910931158948e-39	0.89630069126594	0.328690524603497
chr3:111739174-111739674	ZBED2	0.332844083700308	1.30899108615513e-13	0.904452732101486	0.328690524603497
chr3:111747426-111747926	ZBED2	0.3361308260586	7.14396640728385e-14	0.621327531973404	0.328690524603497
chr3:111748029-111748529	ZBED2	0.441705296595314	3.45355061387038e-24	0.431042926296359	0.328690524603497
chr3:111768421-111768921	ZBED2	0.251418233701589	4.51617724797977e-08	0.900719519315892	0.328690524603497
chr3:111808399-111808899	ZBED2	0.221011808531362	1.88959885401305e-06	0.403987493172101	0.328690524603497
chr3:111813943-111814443	ZBED2	0.632920653292946	1.60925011545475e-55	0.68586954474393	0.328690524603497
chr3:111816828-111817328	ZBED2	0.242663848287395	1.39746461763146e-07	0.31973215799288	0.328690524603497
chr3:111571893-111572393	PHLDB2	-0.339758765196792	3.63122665900749e-14	0.857870448851971	0.605937372915819
chr3:111577730-111578230	PHLDB2	-0.193066597876595	3.71025553408372e-05	0.857725414853742	0.605937372915819
chr3:111621506-111622006	PHLDB2	0.193394246196248	3.59177982397772e-05	0.774240455067714	0.605937372915819
chr3:111681829-111682329	PHLDB2	-0.211932508738469	5.20986812918759e-06	0.429628373924017	0.605937372915819
chr3:111714212-111714712	PHLDB2	0.230055838362932	6.57613074359124e-07	0.731545836394116	0.605937372915819
chr3:111717431-111717931	PHLDB2	0.205022391707074	1.09345639352884e-05	0.880203801020889	0.605937372915819
chr3:111737648-111738148	PHLDB2	-0.242405171126948	1.44388247751743e-07	0.860013938332297	0.605937372915819
chr3:111745713-111746213	PHLDB2	0.316862656882668	2.2378514055506e-12	0.883460473526586	0.605937372915819
chr3:111748029-111748529	PHLDB2	0.318092805027775	1.80956506875261e-12	0.431042926296359	0.605937372915819
chr3:111761294-111761794	PHLDB2	-0.283381382764199	4.97163298528826e-10	0.840568081219039	0.605937372915819
chr3:111764592-111765092	PHLDB2	-0.196402767723031	2.65817383760671e-05	0.651901452223541	0.605937372915819
chr3:111769937-111770437	PHLDB2	0.196261446854596	2.69625865675043e-05	0.322214687988548	0.605937372915819
chr3:111842532-111843032	PHLDB2	-0.278863744612609	9.76422739994392e-10	0.494232544122356	0.605937372915819
chr3:111846016-111846516	PHLDB2	-0.330317988620786	2.07382705723659e-13	0.911273097135108	0.605937372915819
chr3:111846707-111847207	PHLDB2	-0.197582938611122	2.35961314096789e-05	0.841752839464316	0.605937372915819
chr3:111848698-111849198	PHLDB2	-0.330561282168017	1.98413950892967e-13	0.82351057618052	0.605937372915819
chr3:111858949-111859449	PHLDB2	0.33894918679894	4.22648979161593e-14	0.946164133280594	0.605937372915819
chr3:111859478-111859978	PHLDB2	0.362890097607832	3.89719377843969e-16	0.977376579834624	0.605937372915819
chr3:111860287-111860787	PHLDB2	0.225055610128945	1.18526290165276e-06	0.966770262379688	0.605937372915819
chr3:111869011-111869511	PHLDB2	0.317720036713538	1.93002780687047e-12	0.425021190032209	0.605937372915819
chr3:111906583-111907083	PHLDB2	-0.421473783959701	6.5755398870969e-22	0.774654837919798	0.605937372915819
chr3:111913106-111913606	PHLDB2	0.250956855130179	4.79832175000882e-08	0.589220395170556	0.605937372915819
chr3:111915887-111916387	PHLDB2	0.217374067476564	2.85269571457629e-06	0.440924073760148	0.605937372915819
chr3:111917238-111917738	PHLDB2	0.22638713245808	1.01454169250896e-06	0.606377728805259	0.605937372915819
chr3:111947118-111947618	PHLDB2	-0.188461381011788	5.81970812954547e-05	0.762036880073836	0.605937372915819
chr3:111963350-111963850	PHLDB2	-0.272888629589994	2.33906156998178e-09	0.820142773728127	0.605937372915819
chr3:111729459-111729959	ABHD10	0.32235559442504	8.60211600850819e-13	0.89630069126594	0.518401789345262
chr3:111737648-111738148	ABHD10	-0.537689121295288	2.19794297534158e-37	0.860013938332297	0.518401789345262
chr3:111745713-111746213	ABHD10	0.23414985226323	4.01720441299897e-07	0.883460473526586	0.518401789345262
chr3:111747426-111747926	ABHD10	0.265908809183399	6.31242867392337e-09	0.621327531973404	0.518401789345262
chr3:111748029-111748529	ABHD10	0.310620530976486	6.47270162780083e-12	0.431042926296359	0.518401789345262
chr3:111751867-111752367	ABHD10	-0.30167642626466	2.8361255346269e-11	0.835137782298318	0.518401789345262
chr3:111763990-111764490	ABHD10	-0.466432369303929	3.4115996259264e-27	0.534514324461773	0.518401789345262
chr3:111764592-111765092	ABHD10	-0.312818767224104	4.46526275734584e-12	0.651901452223541	0.518401789345262
chr3:111802238-111802738	ABHD10	-0.369833926196212	9.26723732383922e-17	0.859678664933793	0.518401789345262
chr3:111803021-111803521	ABHD10	-0.337279730538353	5.77109099008221e-14	0.951956075417679	0.518401789345262
chr3:111809164-111809664	ABHD10	-0.445253805358343	1.32483466195936e-24	0.636535382644893	0.518401789345262
chr3:111810855-111811355	ABHD10	-0.351125104023566	4.10525149864584e-15	0.84397732195664	0.518401789345262
chr3:111813943-111814443	ABHD10	0.400196779871211	1.12745547700659e-19	0.68586954474393	0.518401789345262
chr3:111816828-111817328	ABHD10	0.260765923955592	1.2874320637564e-08	0.31973215799288	0.518401789345262
chr3:111827349-111827849	ABHD10	0.193384856066624	3.59509890356649e-05	0.797477915277542	0.518401789345262
chr3:111842532-111843032	ABHD10	0.251298980849458	4.58761081603607e-08	0.494232544122356	0.518401789345262
chr3:111846707-111847207	ABHD10	-0.389006279774439	1.45381322288936e-18	0.841752839464316	0.518401789345262
chr3:111848698-111849198	ABHD10	0.271420141874687	2.88938657186832e-09	0.82351057618052	0.518401789345262
chr3:111860287-111860787	ABHD10	0.3309155328531	1.86044782753188e-13	0.966770262379688	0.518401789345262
chr3:111884311-111884811	ABHD10	0.225259310598582	1.15744633407641e-06	0.730809365052457	0.518401789345262
chr3:111910781-111911281	ABHD10	-0.221158681799673	1.85818235180995e-06	0.596059595788363	0.518401789345262
chr3:111913106-111913606	ABHD10	0.203660545102564	1.26180915006198e-05	0.589220395170556	0.518401789345262
chr3:111916405-111916905	ABHD10	0.227209407309535	9.2119445027384e-07	0.507310090222448	0.518401789345262
chr3:111917238-111917738	ABHD10	0.196613697639915	2.60231634165133e-05	0.606377728805259	0.518401789345262
chr3:111926160-111926660	ABHD10	0.195476068411306	2.91771380446999e-05	0.297148292554294	0.518401789345262
chr3:111936057-111936557	ABHD10	-0.380245429381414	1.00535711559128e-17	0.883507562487051	0.518401789345262
chr3:111936932-111937432	ABHD10	-0.333959425329459	1.06690740007971e-13	0.4485694373811	0.518401789345262
chr3:111947118-111947618	ABHD10	-0.406819575164885	2.36526814943236e-20	0.762036880073836	0.518401789345262
chr3:111953028-111953528	ABHD10	0.276632100564004	1.35653911187781e-09	0.396831854739975	0.518401789345262
chr3:111957238-111957738	ABHD10	0.420277785428776	8.86742655580069e-22	0.974296961820271	0.518401789345262
chr3:111963350-111963850	ABHD10	-0.500469613133487	9.27742909911526e-32	0.820142773728127	0.518401789345262
chr3:112000914-112001414	ABHD10	0.311036904536957	6.03462323792963e-12	0.660081746435366	0.518401789345262
chr3:112007693-112008193	ABHD10	-0.235954333102497	3.2228068296729e-07	0.413301689551901	0.518401789345262
chr3:112013469-112013969	ABHD10	-0.238274430859091	2.42094740732303e-07	0.829366559303837	0.518401789345262
chr3:112041237-112041737	ABHD10	0.357715356233734	1.11107530867028e-15	0.761223182837016	0.518401789345262
chr3:112056305-112056805	ABHD10	-0.216462881408696	3.15944540288946e-06	0.721461264621122	0.518401789345262
chr3:112057784-112058284	ABHD10	0.281222137957679	6.87464564968447e-10	0.273886346085024	0.518401789345262
chr3:112072369-112072869	ABHD10	0.279097775356372	9.43099280771861e-10	0.890508749128854	0.518401789345262
chr3:112090000-112090500	ABHD10	0.331424558747037	1.69572475768747e-13	0.723005782524345	0.518401789345262
chr3:112092765-112093265	ABHD10	-0.26120572862801	1.21201775256499e-08	0.561840989998305	0.518401789345262
chr3:112097354-112097854	ABHD10	-0.412644893340121	5.81733087321083e-21	0.992341451470117	0.518401789345262
chr3:112119044-112119544	ABHD10	0.318344284782551	1.73250354193555e-12	0.460017705449135	0.518401789345262
chr3:112119547-112120047	ABHD10	0.369377805231854	1.01969968145774e-16	0.91255580041815	0.518401789345262
chr3:112126503-112127003	ABHD10	0.292623114853264	1.20104436843658e-10	0.970345256258123	0.518401789345262
chr3:112128871-112129371	ABHD10	-0.276658941396187	1.35121596776223e-09	0.804196568156561	0.518401789345262
chr3:112133563-112134063	ABHD10	0.240639666361842	1.80323127884904e-07	0.363698178599009	0.518401789345262
chr3:111751867-111752367	TAGLN3	0.308455118285875	9.30276092081491e-12	0.835137782298318	0.407177714518097
chr3:111758582-111759082	TAGLN3	0.311556196493783	5.52877250115218e-12	0.584500197773634	0.407177714518097
chr3:111761294-111761794	TAGLN3	0.350833876361932	4.34593438796925e-15	0.840568081219039	0.407177714518097
chr3:111763042-111763542	TAGLN3	0.182914769912563	9.86273050773161e-05	0.424184890094366	0.407177714518097
chr3:111764592-111765092	TAGLN3	0.372145672333108	5.69956159379464e-17	0.651901452223541	0.407177714518097
chr3:111768421-111768921	TAGLN3	0.266261348614165	6.00778698559542e-09	0.900719519315892	0.407177714518097
chr3:111803021-111803521	TAGLN3	0.509264632615153	5.01888699754724e-33	0.951956075417679	0.407177714518097
chr3:111810855-111811355	TAGLN3	0.474414170826152	3.22365051538585e-28	0.84397732195664	0.407177714518097
chr3:111827349-111827849	TAGLN3	-0.209132384877118	7.05692742412206e-06	0.797477915277542	0.407177714518097
chr3:111846707-111847207	TAGLN3	0.30605679960781	1.38464882893906e-11	0.841752839464316	0.407177714518097
chr3:111850454-111850954	TAGLN3	0.312004701504648	5.12545993432302e-12	0.302292290595393	0.407177714518097
chr3:111851603-111852103	TAGLN3	0.451092558754285	2.66930634160225e-25	0.763845096155657	0.407177714518097
chr3:111858949-111859449	TAGLN3	-0.228854574259204	7.58618163776474e-07	0.946164133280594	0.407177714518097
chr3:111859478-111859978	TAGLN3	-0.220044100305643	2.11016339637781e-06	0.977376579834624	0.407177714518097
chr3:111860287-111860787	TAGLN3	-0.245359452539253	9.91452482261791e-08	0.966770262379688	0.407177714518097
chr3:111864903-111865403	TAGLN3	0.222318036247388	1.62693147574659e-06	0.803190747961048	0.407177714518097
chr3:111874361-111874861	TAGLN3	0.339273168879598	3.97773105725775e-14	0.84710026181462	0.407177714518097
chr3:111884311-111884811	TAGLN3	-0.197553095670936	2.36671009165695e-05	0.730809365052457	0.407177714518097
chr3:111902940-111903440	TAGLN3	0.337585842436867	5.45253713087041e-14	0.82324876156034	0.407177714518097
chr3:111913106-111913606	TAGLN3	-0.183889995665616	8.99999551451738e-05	0.589220395170556	0.407177714518097
chr3:111916405-111916905	TAGLN3	-0.219531646615633	2.23658006779524e-06	0.507310090222448	0.407177714518097
chr3:111919629-111920129	TAGLN3	-0.208599360578983	7.47342377723397e-06	0.648047691699158	0.407177714518097
chr3:111936057-111936557	TAGLN3	0.498428014262697	1.80318691660257e-31	0.883507562487051	0.407177714518097
chr3:111936932-111937432	TAGLN3	0.274734967221378	1.78945184589487e-09	0.4485694373811	0.407177714518097
chr3:111947118-111947618	TAGLN3	0.296788287066827	6.22533355570448e-11	0.762036880073836	0.407177714518097
chr3:111957238-111957738	TAGLN3	-0.214584586624787	3.8924381933528e-06	0.974296961820271	0.407177714518097
chr3:111963350-111963850	TAGLN3	0.36477065081204	2.65138368348208e-16	0.820142773728127	0.407177714518097
chr3:111999704-112000204	TAGLN3	0.239395157301139	2.10609764434922e-07	0.621973592510972	0.407177714518097
chr3:112002294-112002794	TAGLN3	0.453712381480859	1.28780584939732e-25	0.637091032378369	0.407177714518097
chr3:112005222-112005722	TAGLN3	0.634502313020073	7.08166245983542e-56	0.721677873839257	0.407177714518097
chr3:112041237-112041737	TAGLN3	-0.222245024837385	1.64060236400702e-06	0.761223182837016	0.407177714518097
chr3:112048845-112049345	TAGLN3	-0.214824925813956	3.79031362442992e-06	0.689444538622365	0.407177714518097
chr3:112056305-112056805	TAGLN3	0.518265414067084	2.31592240719341e-34	0.721461264621122	0.407177714518097
chr3:112072369-112072869	TAGLN3	-0.204422532425369	1.16478335825204e-05	0.890508749128854	0.407177714518097
chr3:112074905-112075405	TAGLN3	0.4202058103401	9.02844982088643e-22	0.952901621743798	0.407177714518097
chr3:112087081-112087581	TAGLN3	0.369172605616826	1.0643599957996e-16	0.722885234785557	0.407177714518097
chr3:112097354-112097854	TAGLN3	0.460969361314251	1.65392816177491e-26	0.992341451470117	0.407177714518097
chr3:112101921-112102421	TAGLN3	0.451658401197205	2.28176853955544e-25	0.868288410465051	0.407177714518097
chr3:112126503-112127003	TAGLN3	-0.232169778821516	5.10459997596344e-07	0.970345256258123	0.407177714518097
chr3:112136779-112137279	TAGLN3	-0.272565152117391	2.45097903942009e-09	0.912405115744665	0.407177714518097
chr3:112185574-112186074	TAGLN3	-0.196647453591928	2.59346517750879e-05	0.87071631726658	0.407177714518097
chr3:112199622-112200122	TAGLN3	0.25401967038674	3.20148808262512e-08	0.413883709103238	0.407177714518097
chr3:111842532-111843032	C3orf52	0.18431563932773	8.64661884552358e-05	0.494232544122356	0.460858072387149
chr3:111848698-111849198	C3orf52	0.228103156062243	8.2909339326882e-07	0.82351057618052	0.460858072387149
chr3:111858949-111859449	C3orf52	0.219462086089608	2.25430251845204e-06	0.946164133280594	0.460858072387149
chr3:111864903-111865403	C3orf52	-0.190804853192197	4.63487350954616e-05	0.803190747961048	0.460858072387149
chr3:111869011-111869511	C3orf52	0.199459322555397	1.94916778969166e-05	0.425021190032209	0.460858072387149
chr3:111884311-111884811	C3orf52	0.264045218276538	8.18694491455208e-09	0.730809365052457	0.460858072387149
chr3:111902940-111903440	C3orf52	0.214679372340752	3.85202217596057e-06	0.82324876156034	0.460858072387149
chr3:111910781-111911281	C3orf52	-0.218661288181881	2.46820180598471e-06	0.596059595788363	0.460858072387149
chr3:111916405-111916905	C3orf52	0.353020445271557	2.82837560318505e-15	0.507310090222448	0.460858072387149
chr3:111923326-111923826	C3orf52	0.276339820805638	1.41581073894782e-09	0.662142359345275	0.460858072387149
chr3:111936057-111936557	C3orf52	-0.218858722708997	2.41371919847871e-06	0.883507562487051	0.460858072387149
chr3:111947118-111947618	C3orf52	-0.19141348563598	4.36662136806218e-05	0.762036880073836	0.460858072387149
chr3:111953028-111953528	C3orf52	0.2506273070887	5.0108842247178e-08	0.396831854739975	0.460858072387149
chr3:111954556-111955056	C3orf52	-0.259241697321883	1.58523960377003e-08	0.699834246859166	0.460858072387149
chr3:111957238-111957738	C3orf52	0.198026285353577	2.25583296145765e-05	0.974296961820271	0.460858072387149
chr3:112000914-112001414	C3orf52	0.222310945627145	1.62826403470437e-06	0.660081746435366	0.460858072387149
chr3:112007693-112008193	C3orf52	-0.246057223140713	9.06578852731972e-08	0.413301689551901	0.460858072387149
chr3:112010573-112011073	C3orf52	-0.243594323879757	1.24205034314783e-07	0.322414345180916	0.460858072387149
chr3:112041237-112041737	C3orf52	0.22816547706741	8.23010914128025e-07	0.761223182837016	0.460858072387149
chr3:112072369-112072869	C3orf52	0.368228159240574	1.29635142136614e-16	0.890508749128854	0.460858072387149
chr3:112085611-112086111	C3orf52	0.219491734303542	2.24672629608144e-06	0.842572187376392	0.460858072387149
chr3:112090000-112090500	C3orf52	0.424947376710207	2.73881576436223e-22	0.723005782524345	0.460858072387149
chr3:112097354-112097854	C3orf52	-0.262003952955148	1.08602346368944e-08	0.992341451470117	0.460858072387149
chr3:112101325-112101825	C3orf52	0.199546022212715	1.93194320370283e-05	0.317517093292648	0.460858072387149
chr3:112101921-112102421	C3orf52	0.313046220436666	4.29623678654685e-12	0.868288410465051	0.460858072387149
chr3:112119044-112119544	C3orf52	0.399416334442171	1.35201604101851e-19	0.460017705449135	0.460858072387149
chr3:112119547-112120047	C3orf52	0.395476629916872	3.3563110000111e-19	0.91255580041815	0.460858072387149
chr3:112126503-112127003	C3orf52	0.340957980541574	2.89718851585146e-14	0.970345256258123	0.460858072387149
chr3:112136779-112137279	C3orf52	0.211992071688614	5.17601429335532e-06	0.912405115744665	0.460858072387149
chr3:112199622-112200122	C3orf52	0.198275286265247	2.19934064434497e-05	0.413883709103238	0.460858072387149
chr3:112207271-112207771	C3orf52	0.261870800570084	1.10608538630887e-08	0.292627752349739	0.460858072387149
chr3:112303074-112303574	C3orf52	0.315527683074431	2.81400776745351e-12	0.992697444011226	0.460858072387149
chr3:112332954-112333454	C3orf52	0.185406963158488	7.79866942263484e-05	0.922016914354599	0.460858072387149
chr3:112333490-112333990	C3orf52	0.223150135159681	1.47822967750344e-06	0.918142434687612	0.460858072387149
chr3:112085611-112086111	CD200	0.405695554279716	3.09076574249487e-20	0.842572187376392	0.878558357055714
chr3:112087081-112087581	CD200	-0.321599407205283	9.82410383594686e-13	0.722885234785557	0.878558357055714
chr3:112090000-112090500	CD200	0.483828769883616	1.83814711819971e-29	0.723005782524345	0.878558357055714
chr3:112097354-112097854	CD200	-0.786893413027681	9.00812634434887e-104	0.992341451470117	0.878558357055714
chr3:112101325-112101825	CD200	0.210705194316801	5.95404654865282e-06	0.317517093292648	0.878558357055714
chr3:112101921-112102421	CD200	-0.312733811708222	4.52983256859309e-12	0.868288410465051	0.878558357055714
chr3:112111744-112112244	CD200	0.366202599925505	1.97296542165865e-16	0.865195607541768	0.878558357055714
chr3:112116534-112117034	CD200	0.247440627867883	7.5862758500366e-08	0.333303196398636	0.878558357055714
chr3:112118167-112118667	CD200	0.237005857976814	2.83199457939303e-07	0.494151551110358	0.878558357055714
chr3:112119044-112119544	CD200	0.34433590002684	1.52592849883922e-14	0.460017705449135	0.878558357055714
chr3:112119547-112120047	CD200	0.266346036099399	5.93677845306231e-09	0.91255580041815	0.878558357055714
chr3:112126503-112127003	CD200	0.800479414349626	5.76972515451336e-110	0.970345256258123	0.878558357055714
chr3:112136779-112137279	CD200	0.610340804569681	1.18768289236883e-50	0.912405115744665	0.878558357055714
chr3:112185574-112186074	CD200	0.380927336270195	8.66754525135682e-18	0.87071631726658	0.878558357055714
chr3:112199622-112200122	CD200	-0.20833254419823	7.69084388143932e-06	0.413883709103238	0.878558357055714
chr3:112268960-112269460	CD200	0.24932069953227	5.94363022023377e-08	0.367163926089168	0.878558357055714
chr3:112302039-112302539	CD200	0.375104025303771	3.04271954326829e-17	0.737874592680492	0.878558357055714
chr3:112303074-112303574	CD200	0.816330133395806	7.90920231360517e-118	0.992697444011226	0.878558357055714
chr3:112303713-112304213	CD200	0.215821417856571	3.39376163947891e-06	0.787252076623156	0.878558357055714
chr3:112308066-112308566	CD200	0.394799748431299	3.91855249155947e-19	0.774304496053945	0.878558357055714
chr3:112314579-112315079	CD200	0.299911945524758	3.77429726672329e-11	0.294066790981522	0.878558357055714
chr3:112321740-112322240	CD200	0.446692048008761	8.9546497062998e-25	0.601493661825922	0.878558357055714
chr3:112327316-112327816	CD200	0.241524221357894	1.61352686639694e-07	0.734695146069955	0.878558357055714
chr3:112331472-112331972	CD200	0.381794878171393	7.17342619162632e-18	0.742579721610066	0.878558357055714
chr3:112332265-112332765	CD200	0.390220647726081	1.10712026559401e-18	0.738629899606336	0.878558357055714
chr3:112332954-112333454	CD200	0.617496002046577	3.75746183919683e-52	0.922016914354599	0.878558357055714
chr3:112333490-112333990	CD200	0.703161521951895	1.25374163431771e-73	0.918142434687612	0.878558357055714
chr3:112350987-112351487	CD200	0.536887104355177	2.95631676080667e-37	0.379290275187885	0.878558357055714
chr3:112351740-112352240	CD200	0.476941615238535	1.50751409246545e-28	0.519427021529073	0.878558357055714
chr3:112353595-112354095	CD200	0.589666169471397	1.57267332726997e-46	0.714819837637264	0.878558357055714
chr3:112354303-112354803	CD200	0.594433054811717	1.87338661262479e-47	0.71448456423876	0.878558357055714
chr3:112354900-112355400	CD200	0.469049370582082	1.58472972707101e-27	0.950031078713906	0.878558357055714
chr3:112368975-112369475	CD200	0.375736109439017	2.6584657168463e-17	0.600495375864082	0.878558357055714
chr3:112373345-112373845	CD200	0.340621723814536	3.08671759845274e-14	0.576146616187301	0.878558357055714
chr3:112375351-112375851	CD200	0.354046624652856	2.30907642533778e-15	0.299453768058616	0.878558357055714
chr3:112377564-112378064	CD200	0.218295382715328	2.57198962736612e-06	0.611548096664218	0.878558357055714
chr3:112378942-112379442	CD200	-0.402754309782907	6.19541019486031e-20	0.703311295699836	0.878558357055714
chr3:112398733-112399233	CD200	0.356942209404788	1.29745081436091e-15	0.291879979657569	0.878558357055714
chr3:112399551-112400051	CD200	0.617672060792565	3.44744129382349e-52	0.981175717164868	0.878558357055714
chr3:112400333-112400833	CD200	0.755599799874825	4.42935907629981e-91	0.983413384566122	0.878558357055714
chr3:112404889-112405389	CD200	0.491708878872615	1.55858856686398e-30	0.794081859448871	0.878558357055714
chr3:112406219-112406719	CD200	0.398879418372485	1.53168721290742e-19	0.539972876758773	0.878558357055714
chr3:112408977-112409477	CD200	0.427622658472519	1.38476026066186e-22	0.782347290501215	0.878558357055714
chr3:112416609-112417109	CD200	0.519391687933963	1.56621465744928e-34	0.961822154414119	0.878558357055714
chr3:112418468-112418968	CD200	0.800613740615438	4.98669725825971e-110	0.980525889510463	0.878558357055714
chr3:112422878-112423378	CD200	0.624619096526417	1.10330658077167e-53	0.95473620764348	0.878558357055714
chr3:112428567-112429067	CD200	0.373775207460627	4.03593548621948e-17	0.428756286376222	0.878558357055714
chr3:112429072-112429572	CD200	0.383478974699964	4.95916332284143e-18	0.333497202915748	0.878558357055714
chr3:112436849-112437349	CD200	0.333425018596534	1.17685848272842e-13	0.545446497523121	0.878558357055714
chr3:112437521-112438021	CD200	0.560882178667902	2.90113549829296e-41	0.899512158369592	0.878558357055714
chr3:112460727-112461227	CD200	0.392882911566246	6.06492292293135e-19	0.348804882183421	0.878558357055714
chr3:112466036-112466536	CD200	0.410077875993992	1.08320465856584e-20	0.617366408619163	0.878558357055714
chr3:112467505-112468005	CD200	0.353856218078793	2.39779622071088e-15	0.342208660601609	0.878558357055714
chr3:112479909-112480409	CD200	0.609449677171544	1.8136324730807e-50	0.855760863423179	0.878558357055714
chr3:112481362-112481862	CD200	0.695635862359724	1.94934038545324e-71	0.980373321278559	0.878558357055714
chr3:112513820-112514320	CD200	0.431799997850278	4.72029684925886e-23	0.567663069070087	0.878558357055714
chr3:112514495-112514995	CD200	0.341220475843041	2.75705302206536e-14	0.35976154150421	0.878558357055714
chr3:112554104-112554604	CD200	0.389423036428988	1.32433750295262e-18	0.675685144374753	0.878558357055714
chr3:112555492-112555992	CD200	-0.296071118951784	6.97657856922735e-11	0.305411463336535	0.878558357055714
chr3:112556621-112557121	CD200	0.542957140387529	3.07198102868943e-38	0.877256032095835	0.878558357055714
chr3:112560995-112561495	CD200	-0.329487329113095	2.40960938024754e-13	0.899971746623721	0.878558357055714
chr3:112562124-112562624	CD200	-0.329695209404728	2.32071519466982e-13	0.987248309506319	0.878558357055714
chr3:112564535-112565035	CD200	0.753619598769129	2.4208258380315e-90	0.995957883633761	0.878558357055714
chr3:112268960-112269460	BTLA	0.302858506335258	2.34005257834194e-11	0.367163926089168	0.737952419682798
chr3:112302039-112302539	BTLA	0.371532760344624	6.48469726949637e-17	0.737874592680492	0.737952419682798
chr3:112303074-112303574	BTLA	0.685775717184291	1.15374619321969e-68	0.992697444011226	0.737952419682798
chr3:112308066-112308566	BTLA	0.226878772186278	9.57721412484106e-07	0.774304496053945	0.737952419682798
chr3:112321740-112322240	BTLA	0.40102738889093	9.28710499621957e-20	0.601493661825922	0.737952419682798
chr3:112331472-112331972	BTLA	0.504750734851476	2.26613606328377e-32	0.742579721610066	0.737952419682798
chr3:112332265-112332765	BTLA	0.425702512053152	2.26079139206063e-22	0.738629899606336	0.737952419682798
chr3:112332954-112333454	BTLA	0.431850960513215	4.65856452071162e-23	0.922016914354599	0.737952419682798
chr3:112333490-112333990	BTLA	0.528559591187363	6.13409004718757e-36	0.918142434687612	0.737952419682798
chr3:112350987-112351487	BTLA	0.518102724726126	2.45056865579414e-34	0.379290275187885	0.737952419682798
chr3:112351740-112352240	BTLA	0.402917664428084	5.96174147539122e-20	0.519427021529073	0.737952419682798
chr3:112353595-112354095	BTLA	0.533460788576178	1.0398892645573e-36	0.714819837637264	0.737952419682798
chr3:112354303-112354803	BTLA	0.448885531529863	4.91014364682249e-25	0.71448456423876	0.737952419682798
chr3:112368975-112369475	BTLA	0.350309180143015	4.8157206748375e-15	0.600495375864082	0.737952419682798
chr3:112373345-112373845	BTLA	0.254394413725314	3.04552961500842e-08	0.576146616187301	0.737952419682798
chr3:112375351-112375851	BTLA	0.425634200706252	2.30058187548599e-22	0.299453768058616	0.737952419682798
chr3:112377564-112378064	BTLA	0.210456118470854	6.11685811226335e-06	0.611548096664218	0.737952419682798
chr3:112378942-112379442	BTLA	-0.193887471186757	3.41988636037613e-05	0.703311295699836	0.737952419682798
chr3:112398733-112399233	BTLA	0.39912425199622	1.4470959685066e-19	0.291879979657569	0.737952419682798
chr3:112399551-112400051	BTLA	0.772619667309217	9.91109918191815e-98	0.981175717164868	0.737952419682798
chr3:112400333-112400833	BTLA	0.705497126806187	2.53658397738664e-74	0.983413384566122	0.737952419682798
chr3:112404889-112405389	BTLA	0.324911770399576	5.47388138741634e-13	0.794081859448871	0.737952419682798
chr3:112406219-112406719	BTLA	0.388612166749843	1.58785252565862e-18	0.539972876758773	0.737952419682798
chr3:112408977-112409477	BTLA	0.646587986234583	1.14242084508289e-58	0.782347290501215	0.737952419682798
chr3:112416609-112417109	BTLA	0.672931465784446	3.22215341974777e-65	0.961822154414119	0.737952419682798
chr3:112418468-112418968	BTLA	0.758159629533061	4.79668427636852e-92	0.980525889510463	0.737952419682798
chr3:112422878-112423378	BTLA	0.635112304111827	5.15371345529718e-56	0.95473620764348	0.737952419682798
chr3:112428567-112429067	BTLA	0.50329655007194	3.66625013798415e-32	0.428756286376222	0.737952419682798
chr3:112429072-112429572	BTLA	0.548960670907784	3.12204703346111e-39	0.333497202915748	0.737952419682798
chr3:112436849-112437349	BTLA	0.479033189074869	7.99320139179797e-29	0.545446497523121	0.737952419682798
chr3:112437521-112438021	BTLA	0.628517133124532	1.53937333343389e-54	0.899512158369592	0.737952419682798
chr3:112460727-112461227	BTLA	0.242514479548102	1.42408454158416e-07	0.348804882183421	0.737952419682798
chr3:112466036-112466536	BTLA	0.243897944887636	1.194961094792e-07	0.617366408619163	0.737952419682798
chr3:112467505-112468005	BTLA	0.334555363402406	9.55982723058428e-14	0.342208660601609	0.737952419682798
chr3:112479909-112480409	BTLA	0.742713970042564	2.11777483574682e-86	0.855760863423179	0.737952419682798
chr3:112481362-112481862	BTLA	0.716800307428862	8.787343683693e-78	0.980373321278559	0.737952419682798
chr3:112513820-112514320	BTLA	0.366096495887771	2.01684390048212e-16	0.567663069070087	0.737952419682798
chr3:112514495-112514995	BTLA	0.407707192275171	1.91336351785054e-20	0.35976154150421	0.737952419682798
chr3:112524549-112525049	BTLA	0.187494661398431	6.38810989379158e-05	0.436902676536513	0.737952419682798
chr3:112554104-112554604	BTLA	0.661400366423686	2.86376700130471e-62	0.675685144374753	0.737952419682798
chr3:112556621-112557121	BTLA	0.803785343423565	1.5077978900266e-111	0.877256032095835	0.737952419682798
chr3:112560995-112561495	BTLA	-0.333328502937353	1.19793973433805e-13	0.899971746623721	0.737952419682798
chr3:112564535-112565035	BTLA	0.754687085821519	9.69818693807829e-91	0.995957883633761	0.737952419682798
chr3:112581542-112582042	BTLA	0.185958328875881	7.40008021409471e-05	0.638658152982615	0.737952419682798
chr3:112593267-112593767	BTLA	0.357412095960954	1.18081549165113e-15	0.342052325252868	0.737952419682798
chr3:112602333-112602833	BTLA	0.207093720193815	8.77994270163181e-06	0.46729200806163	0.737952419682798
chr3:112604396-112604896	BTLA	-0.400510151679503	1.04790242947762e-19	0.711896554971652	0.737952419682798
chr3:112605189-112605689	BTLA	-0.503602309097683	3.31443083469215e-32	0.967316494321071	0.737952419682798
chr3:112610057-112610557	BTLA	-0.274112577893336	1.95895921800725e-09	0.312793128778889	0.737952419682798
chr3:112615591-112616091	BTLA	0.742216856545752	3.16686381165566e-86	0.966320091917651	0.737952419682798
chr3:112618744-112619244	BTLA	0.188006416242502	6.08077911636421e-05	0.879943869959127	0.737952419682798
chr3:112629478-112629978	BTLA	-0.294489839877397	8.9568188317726e-11	0.940063287562864	0.737952419682798
chr3:112632622-112633122	BTLA	0.405994531422885	2.87900451335991e-20	0.736676649526285	0.737952419682798
chr3:112633200-112633700	BTLA	0.595008961031203	1.44493906523476e-47	0.853274566310674	0.737952419682798
chr3:112633768-112634268	BTLA	0.318421709396567	1.70938637411109e-12	0.758145448381082	0.737952419682798
chr3:112634848-112635348	BTLA	0.42297172653833	4.51393004826859e-22	0.727304062835509	0.737952419682798
chr3:112635630-112636130	BTLA	-0.504994031603718	2.09032544010208e-32	0.993880318698084	0.737952419682798
chr3:112640179-112640679	BTLA	-0.370165918780786	8.64294100984418e-17	0.931061761880545	0.737952419682798
chr3:112640931-112641431	BTLA	-0.399806054836135	1.23479324823251e-19	0.963658623872219	0.737952419682798
chr3:112643508-112644008	BTLA	0.453011266997531	1.56611946639944e-25	0.57036220828389	0.737952419682798
chr3:112647075-112647575	BTLA	-0.352717191603521	3.00224268391651e-15	0.803066433105423	0.737952419682798
chr3:112648917-112649417	BTLA	0.202097574068888	1.48491295361138e-05	0.259213426004408	0.737952419682798
chr3:112653496-112653996	BTLA	-0.461188533863208	1.55322951161163e-26	0.984795916445349	0.737952419682798
chr3:112654895-112655395	BTLA	0.198610883292809	2.12542680596301e-05	0.516450999227741	0.737952419682798
chr3:112664153-112664653	BTLA	0.524438965007432	2.664609966855e-35	0.554553502476879	0.737952419682798
chr3:112664667-112665167	BTLA	0.639008949877373	6.66455489032868e-57	0.834840180068185	0.737952419682798
chr3:112671793-112672293	BTLA	-0.543978021455991	2.08938092407817e-38	0.914612646211222	0.737952419682798
chr3:112676723-112677223	BTLA	-0.568587434280759	1.26998844098445e-42	0.992951724397732	0.737952419682798
chr3:112681979-112682479	BTLA	-0.467318640722881	2.63347852607062e-27	0.858290482379311	0.737952419682798
chr3:112686317-112686817	BTLA	0.233352262629746	4.42568595160275e-07	0.464914957337402	0.737952419682798
chr3:112693283-112693783	BTLA	0.826089239529788	4.64360644165576e-123	0.978465276600554	0.737952419682798
chr3:112695316-112695816	BTLA	-0.365243943304736	2.40488251452776e-16	0.878171441487258	0.737952419682798
chr3:112696189-112696689	BTLA	0.206743366887288	9.11305494352179e-06	0.755832438643084	0.737952419682798
chr3:112724324-112724824	BTLA	0.562691678509477	1.40085659081778e-41	0.754530899775857	0.737952419682798
chr3:112734663-112735163	BTLA	0.649927391197272	1.83514701263284e-59	0.942430920494999	0.737952419682798
chr3:112736282-112736782	BTLA	0.466502986723852	3.34197624407399e-27	0.72806313687819	0.737952419682798
chr3:112739182-112739682	BTLA	-0.205049862195614	1.09029457208072e-05	0.295219528733684	0.737952419682798
chr3:112745023-112745523	BTLA	-0.297776058757516	5.31754561064271e-11	0.651453165319922	0.737952419682798
chr3:112321740-112322240	ATG3	0.457823906328574	4.05155488105085e-26	0.601493661825922	0.970719804798699
chr3:112331472-112331972	ATG3	0.673791925381765	1.91906363738143e-65	0.742579721610066	0.970719804798699
chr3:112332265-112332765	ATG3	0.545796428557193	1.04846341924335e-38	0.738629899606336	0.970719804798699
chr3:112332954-112333454	ATG3	0.446090284992283	1.05535237377641e-24	0.922016914354599	0.970719804798699
chr3:112333490-112333990	ATG3	0.480288702759161	5.45081077613955e-29	0.918142434687612	0.970719804798699
chr3:112350987-112351487	ATG3	0.319616196043523	1.38930193882416e-12	0.379290275187885	0.970719804798699
chr3:112351740-112352240	ATG3	0.398659808960166	1.61160270177165e-19	0.519427021529073	0.970719804798699
chr3:112353595-112354095	ATG3	0.317428501004972	2.02979608471378e-12	0.714819837637264	0.970719804798699
chr3:112354303-112354803	ATG3	0.294187111689656	9.39505955194591e-11	0.71448456423876	0.970719804798699
chr3:112375351-112375851	ATG3	0.379122681667459	1.28233779254873e-17	0.299453768058616	0.970719804798699
chr3:112398733-112399233	ATG3	0.299234314486988	4.20939164012099e-11	0.291879979657569	0.970719804798699
chr3:112399551-112400051	ATG3	0.868655938843041	2.06260483421e-150	0.981175717164868	0.970719804798699
chr3:112400333-112400833	ATG3	0.71357998557896	8.84939402744447e-77	0.983413384566122	0.970719804798699
chr3:112404889-112405389	ATG3	0.38402145057502	4.40113257171459e-18	0.794081859448871	0.970719804798699
chr3:112406219-112406719	ATG3	0.429523378375866	8.5027328318156e-23	0.539972876758773	0.970719804798699
chr3:112408977-112409477	ATG3	0.71246867566453	1.94965363728064e-76	0.782347290501215	0.970719804798699
chr3:112416609-112417109	ATG3	0.795276345715429	1.56020171935864e-107	0.961822154414119	0.970719804798699
chr3:112418468-112418968	ATG3	0.695482911511702	2.15680419945491e-71	0.980525889510463	0.970719804798699
chr3:112422878-112423378	ATG3	0.700926799324328	5.70771834741513e-73	0.95473620764348	0.970719804798699
chr3:112428567-112429067	ATG3	0.43492164960048	2.08916912235302e-23	0.428756286376222	0.970719804798699
chr3:112429072-112429572	ATG3	0.361705960712937	4.9606376678899e-16	0.333497202915748	0.970719804798699
chr3:112436849-112437349	ATG3	0.587451913528544	4.17514943741147e-46	0.545446497523121	0.970719804798699
chr3:112437521-112438021	ATG3	0.712721237036769	1.62979417871428e-76	0.899512158369592	0.970719804798699
chr3:112466036-112466536	ATG3	0.306833543500925	1.21800878142399e-11	0.617366408619163	0.970719804798699
chr3:112467505-112468005	ATG3	0.424545865078442	3.03253388936648e-22	0.342208660601609	0.970719804798699
chr3:112479909-112480409	ATG3	0.48054817385555	5.03564294061396e-29	0.855760863423179	0.970719804798699
chr3:112481362-112481862	ATG3	0.457186341334165	4.85204438498532e-26	0.980373321278559	0.970719804798699
chr3:112513820-112514320	ATG3	0.460089620753541	2.12749990004025e-26	0.567663069070087	0.970719804798699
chr3:112514495-112514995	ATG3	0.461381589559862	1.4693797046134e-26	0.35976154150421	0.970719804798699
chr3:112524549-112525049	ATG3	0.259533983778848	1.52331220457062e-08	0.436902676536513	0.970719804798699
chr3:112531275-112531775	ATG3	-0.202881317626444	1.36866402641368e-05	0.283592322615886	0.970719804798699
chr3:112554104-112554604	ATG3	0.648021225248245	5.22858732414142e-59	0.675685144374753	0.970719804798699
chr3:112556621-112557121	ATG3	0.814596931453655	6.23506017351529e-117	0.877256032095835	0.970719804798699
chr3:112560995-112561495	ATG3	-0.262100414942723	1.07167293398295e-08	0.899971746623721	0.970719804798699
chr3:112564535-112565035	ATG3	0.761530318872366	2.46578257153731e-93	0.995957883633761	0.970719804798699
chr3:112593267-112593767	ATG3	0.451588415822605	2.32649176486153e-25	0.342052325252868	0.970719804798699
chr3:112604396-112604896	ATG3	-0.336983812893708	6.09707183790505e-14	0.711896554971652	0.970719804798699
chr3:112605189-112605689	ATG3	-0.410710148693808	9.30043394271774e-21	0.967316494321071	0.970719804798699
chr3:112610057-112610557	ATG3	-0.25276008038519	3.78356249239166e-08	0.312793128778889	0.970719804798699
chr3:112615591-112616091	ATG3	0.755520254061202	4.74377117375075e-91	0.966320091917651	0.970719804798699
chr3:112629478-112629978	ATG3	-0.288853731505152	2.15800694093852e-10	0.940063287562864	0.970719804798699
chr3:112632622-112633122	ATG3	0.399991796505951	1.18247490426779e-19	0.736676649526285	0.970719804798699
chr3:112633200-112633700	ATG3	0.459571267071505	2.46622348639602e-26	0.853274566310674	0.970719804798699
chr3:112634848-112635348	ATG3	0.479701906037624	6.52101984633303e-29	0.727304062835509	0.970719804798699
chr3:112635630-112636130	ATG3	-0.421349797569307	6.78330036952534e-22	0.993880318698084	0.970719804798699
chr3:112640179-112640679	ATG3	-0.31753856536742	1.99163539967339e-12	0.931061761880545	0.970719804798699
chr3:112640931-112641431	ATG3	-0.402510598500604	6.5614772151946e-20	0.963658623872219	0.970719804798699
chr3:112643508-112644008	ATG3	0.439348072717627	6.48542943726183e-24	0.57036220828389	0.970719804798699
chr3:112647075-112647575	ATG3	-0.308128329511403	9.8238839326922e-12	0.803066433105423	0.970719804798699
chr3:112648917-112649417	ATG3	0.281366420826455	6.72859209311902e-10	0.259213426004408	0.970719804798699
chr3:112653496-112653996	ATG3	-0.360551151509338	6.27123795453437e-16	0.984795916445349	0.970719804798699
chr3:112654895-112655395	ATG3	0.212426698900719	4.93576755272845e-06	0.516450999227741	0.970719804798699
chr3:112664153-112664653	ATG3	0.644408180412662	3.72122886825169e-58	0.554553502476879	0.970719804798699
chr3:112664667-112665167	ATG3	0.783660813761378	2.30423286670447e-102	0.834840180068185	0.970719804798699
chr3:112671793-112672293	ATG3	-0.438790847935021	7.52217990093506e-24	0.914612646211222	0.970719804798699
chr3:112676723-112677223	ATG3	-0.455501776703915	7.80039179267348e-26	0.992951724397732	0.970719804798699
chr3:112681979-112682479	ATG3	-0.435607054964699	1.74501458512088e-23	0.858290482379311	0.970719804798699
chr3:112685391-112685891	ATG3	-0.196138142825963	2.72998731594873e-05	0.970970597653086	0.970719804798699
chr3:112686317-112686817	ATG3	0.243767958712062	1.21490228540764e-07	0.464914957337402	0.970719804798699
chr3:112693283-112693783	ATG3	0.76827346849568	5.61555743125436e-96	0.978465276600554	0.970719804798699
chr3:112695316-112695816	ATG3	-0.275612773303623	1.57455672722003e-09	0.878171441487258	0.970719804798699
chr3:112724324-112724824	ATG3	0.569193274524413	9.89919955568076e-43	0.754530899775857	0.970719804798699
chr3:112734663-112735163	ATG3	0.615869439111727	8.3028337133653e-52	0.942430920494999	0.970719804798699
chr3:112736282-112736782	ATG3	0.336318501541201	6.89939718561762e-14	0.72806313687819	0.970719804798699
chr3:112745023-112745523	ATG3	-0.279424533588987	8.98547801243919e-10	0.651453165319922	0.970719804798699
chr3:112750635-112751135	ATG3	0.224086206721714	1.32670632752523e-06	0.32007308206664	0.970719804798699
chr3:112760987-112761487	ATG3	-0.206621772128507	9.23125399440315e-06	0.411340905238176	0.970719804798699
chr3:112769978-112770478	ATG3	0.189101535435946	5.47024515912172e-05	0.954783296603944	0.970719804798699
chr3:112774247-112774747	ATG3	-0.247223144340161	7.80243500975442e-08	0.949066696803601	0.970719804798699
chr3:112778553-112779053	ATG3	-0.33300423807232	1.27120040557103e-13	0.688988717485073	0.970719804798699
chr3:112783492-112783992	ATG3	0.437974693298254	9.34100064566647e-24	0.60948560019589	0.970719804798699
chr3:112784114-112784614	ATG3	0.346269884953224	1.05349510484874e-14	0.956214801002053	0.970719804798699
chr3:112786202-112786702	ATG3	-0.245833391649082	9.33055813873299e-08	0.259232261588593	0.970719804798699
chr3:112790798-112791298	ATG3	0.649395668863312	2.45929373820203e-59	0.635260213595525	0.970719804798699
chr3:112794428-112794928	ATG3	0.572879778858557	2.14443135649774e-43	0.576949012073609	0.970719804798699
chr3:112811244-112811744	ATG3	-0.396606931350897	2.58936213992028e-19	0.824964683279652	0.970719804798699
chr3:112314579-112315079	SLC35A5	0.23377698293638	4.20356760446965e-07	0.294066790981522	0.649755998373323
chr3:112321740-112322240	SLC35A5	0.532929774711848	1.2620946299808e-36	0.601493661825922	0.649755998373323
chr3:112331472-112331972	SLC35A5	0.668100777121768	5.74927907715641e-64	0.742579721610066	0.649755998373323
chr3:112332265-112332765	SLC35A5	0.572414391023869	2.60362912889757e-43	0.738629899606336	0.649755998373323
chr3:112332954-112333454	SLC35A5	0.595089209786474	1.39328148449743e-47	0.922016914354599	0.649755998373323
chr3:112333490-112333990	SLC35A5	0.644140028134792	4.29934525667367e-58	0.918142434687612	0.649755998373323
chr3:112350987-112351487	SLC35A5	0.400100309221874	1.15303153356279e-19	0.379290275187885	0.649755998373323
chr3:112351740-112352240	SLC35A5	0.48430548503375	1.58596562326514e-29	0.519427021529073	0.649755998373323
chr3:112353595-112354095	SLC35A5	0.400870432241629	9.63370532657112e-20	0.714819837637264	0.649755998373323
chr3:112354303-112354803	SLC35A5	0.420464351987655	8.46444502669716e-22	0.71448456423876	0.649755998373323
chr3:112375351-112375851	SLC35A5	0.372303682821204	5.51268157515097e-17	0.299453768058616	0.649755998373323
chr3:112378942-112379442	SLC35A5	-0.255406223268077	2.66046921560573e-08	0.703311295699836	0.649755998373323
chr3:112398733-112399233	SLC35A5	0.355469212907563	1.74090595864378e-15	0.291879979657569	0.649755998373323
chr3:112399551-112400051	SLC35A5	0.855737449459569	3.44474795107259e-141	0.981175717164868	0.649755998373323
chr3:112400333-112400833	SLC35A5	0.821623740443996	1.26667453732017e-120	0.983413384566122	0.649755998373323
chr3:112404889-112405389	SLC35A5	0.478898403738292	8.32780847145768e-29	0.794081859448871	0.649755998373323
chr3:112406219-112406719	SLC35A5	0.495551738556165	4.56432838392992e-31	0.539972876758773	0.649755998373323
chr3:112408977-112409477	SLC35A5	0.669579429334591	2.39363251149999e-64	0.782347290501215	0.649755998373323
chr3:112416609-112417109	SLC35A5	0.789426320236216	6.85027702456113e-105	0.961822154414119	0.649755998373323
chr3:112418468-112418968	SLC35A5	0.84005434912196	3.83819835931406e-131	0.980525889510463	0.649755998373323
chr3:112422878-112423378	SLC35A5	0.750154472835224	4.56273313894459e-89	0.95473620764348	0.649755998373323
chr3:112428567-112429067	SLC35A5	0.399266343486931	1.39999520688865e-19	0.428756286376222	0.649755998373323
chr3:112429072-112429572	SLC35A5	0.328173391069164	3.05398194107809e-13	0.333497202915748	0.649755998373323
chr3:112436849-112437349	SLC35A5	0.57600250999127	5.7825115868253e-44	0.545446497523121	0.649755998373323
chr3:112437521-112438021	SLC35A5	0.735752055928515	5.51358075131406e-84	0.899512158369592	0.649755998373323
chr3:112466036-112466536	SLC35A5	0.411077561743424	8.51004192014935e-21	0.617366408619163	0.649755998373323
chr3:112467505-112468005	SLC35A5	0.44562341203823	1.19840776522336e-24	0.342208660601609	0.649755998373323
chr3:112479909-112480409	SLC35A5	0.534603895812175	6.84988019135535e-37	0.855760863423179	0.649755998373323
chr3:112481362-112481862	SLC35A5	0.581949203407827	4.56909163241293e-45	0.980373321278559	0.649755998373323
chr3:112513820-112514320	SLC35A5	0.550416189069245	1.78307628873536e-39	0.567663069070087	0.649755998373323
chr3:112514495-112514995	SLC35A5	0.501074709689163	7.61307794283869e-32	0.35976154150421	0.649755998373323
chr3:112524549-112525049	SLC35A5	0.189534784902769	5.24530149284395e-05	0.436902676536513	0.649755998373323
chr3:112531275-112531775	SLC35A5	-0.213517762546828	4.37877082711361e-06	0.283592322615886	0.649755998373323
chr3:112554104-112554604	SLC35A5	0.577328571258454	3.29746238217679e-44	0.675685144374753	0.649755998373323
chr3:112555492-112555992	SLC35A5	-0.202563878858061	1.41462617263019e-05	0.305411463336535	0.649755998373323
chr3:112556621-112557121	SLC35A5	0.774798456624923	1.26825867331628e-98	0.877256032095835	0.649755998373323
chr3:112560995-112561495	SLC35A5	-0.323026665475469	7.64246136853159e-13	0.899971746623721	0.649755998373323
chr3:112564535-112565035	SLC35A5	0.85760436343791	1.80839486183466e-142	0.995957883633761	0.649755998373323
chr3:112593267-112593767	SLC35A5	0.426785413795147	1.71563092199306e-22	0.342052325252868	0.649755998373323
chr3:112604396-112604896	SLC35A5	-0.477716286411385	1.19236528825797e-28	0.711896554971652	0.649755998373323
chr3:112605189-112605689	SLC35A5	-0.54268156704297	3.40803945922853e-38	0.967316494321071	0.649755998373323
chr3:112610057-112610557	SLC35A5	-0.287815482133445	2.53160762864785e-10	0.312793128778889	0.649755998373323
chr3:112615591-112616091	SLC35A5	0.822472541468659	4.42196024987442e-121	0.966320091917651	0.649755998373323
chr3:112629478-112629978	SLC35A5	-0.354963637000795	1.92503357138658e-15	0.940063287562864	0.649755998373323
chr3:112632622-112633122	SLC35A5	0.406914999233811	2.31210087534698e-20	0.736676649526285	0.649755998373323
chr3:112633200-112633700	SLC35A5	0.534576814787554	6.91796661225347e-37	0.853274566310674	0.649755998373323
chr3:112633768-112634268	SLC35A5	0.300686480914359	3.33038446901937e-11	0.758145448381082	0.649755998373323
chr3:112634848-112635348	SLC35A5	0.395136689344686	3.62789052457772e-19	0.727304062835509	0.649755998373323
chr3:112635630-112636130	SLC35A5	-0.570331384024799	6.18736950552606e-43	0.993880318698084	0.649755998373323
chr3:112640179-112640679	SLC35A5	-0.476700147922706	1.62156716699164e-28	0.931061761880545	0.649755998373323
chr3:112640931-112641431	SLC35A5	-0.510914241348091	2.87604624975724e-33	0.963658623872219	0.649755998373323
chr3:112643508-112644008	SLC35A5	0.475260585382937	2.50179925643128e-28	0.57036220828389	0.649755998373323
chr3:112647075-112647575	SLC35A5	-0.252146828838795	4.10288404967518e-08	0.803066433105423	0.649755998373323
chr3:112648917-112649417	SLC35A5	0.276723422798771	1.33855745863927e-09	0.259213426004408	0.649755998373323
chr3:112653496-112653996	SLC35A5	-0.537924530941961	2.0143904071878e-37	0.984795916445349	0.649755998373323
chr3:112654895-112655395	SLC35A5	0.275463775486631	1.60909700442883e-09	0.516450999227741	0.649755998373323
chr3:112664153-112664653	SLC35A5	0.66250340495618	1.51594047574786e-62	0.554553502476879	0.649755998373323
chr3:112664667-112665167	SLC35A5	0.761734622167279	2.05779137201649e-93	0.834840180068185	0.649755998373323
chr3:112671793-112672293	SLC35A5	-0.583713621235004	2.13263633373276e-45	0.914612646211222	0.649755998373323
chr3:112676723-112677223	SLC35A5	-0.646412992470546	1.25610804455712e-58	0.992951724397732	0.649755998373323
chr3:112681979-112682479	SLC35A5	-0.530898373917774	2.63926657741187e-36	0.858290482379311	0.649755998373323
chr3:112685391-112685891	SLC35A5	-0.374148201576878	3.72893921758954e-17	0.970970597653086	0.649755998373323
chr3:112686317-112686817	SLC35A5	0.216107139326645	3.28744129562318e-06	0.464914957337402	0.649755998373323
chr3:112693283-112693783	SLC35A5	0.798665107120239	4.13099233949101e-109	0.978465276600554	0.649755998373323
chr3:112695316-112695816	SLC35A5	-0.375992517556733	2.51636843632866e-17	0.878171441487258	0.649755998373323
chr3:112724324-112724824	SLC35A5	0.526455668051314	1.30218468302459e-35	0.754530899775857	0.649755998373323
chr3:112734663-112735163	SLC35A5	0.711052380708045	5.30466318801151e-76	0.942430920494999	0.649755998373323
chr3:112736282-112736782	SLC35A5	0.371268683056012	6.85585167052362e-17	0.72806313687819	0.649755998373323
chr3:112739182-112739682	SLC35A5	-0.295778313916967	7.30857823525498e-11	0.295219528733684	0.649755998373323
chr3:112745023-112745523	SLC35A5	-0.295040595190452	8.21218198895118e-11	0.651453165319922	0.649755998373323
chr3:112746550-112747050	SLC35A5	-0.192309240223768	3.99844944673981e-05	0.687766288071424	0.649755998373323
chr3:112750635-112751135	SLC35A5	0.329441148649294	2.42985787599064e-13	0.32007308206664	0.649755998373323
chr3:112751910-112752410	SLC35A5	-0.210634703228931	5.9997867470922e-06	0.723028385225368	0.649755998373323
chr3:112760987-112761487	SLC35A5	-0.316849576056243	2.2428445897562e-12	0.411340905238176	0.649755998373323
chr3:112765464-112765964	SLC35A5	-0.216007160508087	3.32423667088384e-06	0.432188129814846	0.649755998373323
chr3:112769141-112769641	SLC35A5	-0.192122475180719	4.07266238743436e-05	0.627571528130945	0.649755998373323
chr3:112773723-112774223	SLC35A5	-0.230608213756521	6.1565847454769e-07	0.871944397355484	0.649755998373323
chr3:112774247-112774747	SLC35A5	-0.45651918350406	5.85748332572637e-26	0.949066696803601	0.649755998373323
chr3:112775007-112775507	SLC35A5	-0.394652632370904	4.05232477808956e-19	0.788581868866663	0.649755998373323
chr3:112778553-112779053	SLC35A5	-0.468250399706098	2.00429626708612e-27	0.688988717485073	0.649755998373323
chr3:112783492-112783992	SLC35A5	0.481411812425756	3.86485484924287e-29	0.60948560019589	0.649755998373323
chr3:112784114-112784614	SLC35A5	0.442783829669192	2.583844105017e-24	0.956214801002053	0.649755998373323
chr3:112786202-112786702	SLC35A5	-0.333202964769276	1.22573784842259e-13	0.259232261588593	0.649755998373323
chr3:112790798-112791298	SLC35A5	0.602369925870606	5.0038184488971e-49	0.635260213595525	0.649755998373323
chr3:112794428-112794928	SLC35A5	0.547242906430582	6.03820503549067e-39	0.576949012073609	0.649755998373323
chr3:112811244-112811744	SLC35A5	-0.468343886500821	1.9498894252874e-27	0.824964683279652	0.649755998373323
chr3:112399551-112400051	CCDC80	-0.206405761333578	9.44556992037887e-06	0.981175717164868	0.9754981699878
chr3:112400333-112400833	CCDC80	-0.419904352453054	9.73324831159397e-22	0.983413384566122	0.9754981699878
chr3:112404889-112405389	CCDC80	-0.472655472068544	5.45091962121905e-28	0.794081859448871	0.9754981699878
chr3:112406219-112406719	CCDC80	-0.22658171987424	9.91698187812823e-07	0.539972876758773	0.9754981699878
chr3:112416609-112417109	CCDC80	-0.211939892615541	5.20561144237712e-06	0.961822154414119	0.9754981699878
chr3:112418468-112418968	CCDC80	-0.332680895623883	1.34866375902443e-13	0.980525889510463	0.9754981699878
chr3:112422878-112423378	CCDC80	-0.368342697177454	1.26581298322138e-16	0.95473620764348	0.9754981699878
chr3:112437521-112438021	CCDC80	-0.270705502532921	3.20030502308365e-09	0.899512158369592	0.9754981699878
chr3:112451309-112451809	CCDC80	-0.227317158186504	9.09624768217405e-07	0.274023845849579	0.9754981699878
chr3:112466036-112466536	CCDC80	-0.395063697436074	3.68877768345669e-19	0.617366408619163	0.9754981699878
chr3:112467505-112468005	CCDC80	-0.202852634620869	1.37276393221845e-05	0.342208660601609	0.9754981699878
chr3:112481362-112481862	CCDC80	-0.224472147328941	1.26855760363306e-06	0.980373321278559	0.9754981699878
chr3:112513820-112514320	CCDC80	-0.383613984378656	4.81396371877748e-18	0.567663069070087	0.9754981699878
chr3:112523740-112524240	CCDC80	-0.234374916656624	3.90885598898441e-07	0.75699271062892	0.9754981699878
chr3:112560995-112561495	CCDC80	0.205049502468483	1.09033253657685e-05	0.899971746623721	0.9754981699878
chr3:112562124-112562624	CCDC80	0.349526726670792	5.60974391478589e-15	0.987248309506319	0.9754981699878
chr3:112564535-112565035	CCDC80	-0.287973180198936	2.47098465111825e-10	0.995957883633761	0.9754981699878
chr3:112581542-112582042	CCDC80	-0.345546484557447	1.21046211840217e-14	0.638658152982615	0.9754981699878
chr3:112602333-112602833	CCDC80	-0.185527633042781	7.7099218953052e-05	0.46729200806163	0.9754981699878
chr3:112604396-112604896	CCDC80	0.358270341437646	9.93910672966596e-16	0.711896554971652	0.9754981699878
chr3:112605189-112605689	CCDC80	0.463057455533913	9.07490151427481e-27	0.967316494321071	0.9754981699878
chr3:112610057-112610557	CCDC80	0.189728219856134	5.14776895688941e-05	0.312793128778889	0.9754981699878
chr3:112615591-112616091	CCDC80	-0.290157176837827	1.76389641716539e-10	0.966320091917651	0.9754981699878
chr3:112618744-112619244	CCDC80	-0.209941156059192	6.46725246679539e-06	0.879943869959127	0.9754981699878
chr3:112627920-112628420	CCDC80	0.359377530486536	7.95226815919545e-16	0.756171479158426	0.9754981699878
chr3:112629478-112629978	CCDC80	0.601754457147572	6.64979433964885e-49	0.940063287562864	0.9754981699878
chr3:112633768-112634268	CCDC80	0.200286421704561	1.79070140245402e-05	0.758145448381082	0.9754981699878
chr3:112635630-112636130	CCDC80	0.421459637631076	6.59882137167781e-22	0.993880318698084	0.9754981699878
chr3:112640179-112640679	CCDC80	0.374035910084548	3.81926125156623e-17	0.931061761880545	0.9754981699878
chr3:112640931-112641431	CCDC80	0.536740392255255	3.12092233641874e-37	0.963658623872219	0.9754981699878
chr3:112642856-112643356	CCDC80	0.325495618946341	4.93391309141119e-13	0.927422727015878	0.9754981699878
chr3:112653496-112653996	CCDC80	0.459801383475604	2.309731529449e-26	0.984795916445349	0.9754981699878
chr3:112664667-112665167	CCDC80	-0.214310178205838	4.01203530833078e-06	0.834840180068185	0.9754981699878
chr3:112671793-112672293	CCDC80	0.559132515303128	5.8333870831765e-41	0.914612646211222	0.9754981699878
chr3:112676723-112677223	CCDC80	0.4168970742922	2.0520036418922e-21	0.992951724397732	0.9754981699878
chr3:112681979-112682479	CCDC80	0.504114038434519	2.7982034498942e-32	0.858290482379311	0.9754981699878
chr3:112685391-112685891	CCDC80	0.5470449197308	6.51388820335592e-39	0.970970597653086	0.9754981699878
chr3:112688811-112689311	CCDC80	0.21566728471887	3.45238942863794e-06	0.904403759582603	0.9754981699878
chr3:112695316-112695816	CCDC80	0.36097852469055	5.75119488743375e-16	0.878171441487258	0.9754981699878
chr3:112696189-112696689	CCDC80	0.30206272990317	2.66355020269002e-11	0.755832438643084	0.9754981699878
chr3:112734663-112735163	CCDC80	-0.205765526915105	1.0108746339204e-05	0.942430920494999	0.9754981699878
chr3:112739182-112739682	CCDC80	0.187161298386688	6.59585291534502e-05	0.295219528733684	0.9754981699878
chr3:112745023-112745523	CCDC80	0.406968460056724	2.28296995158656e-20	0.651453165319922	0.9754981699878
chr3:112750635-112751135	CCDC80	-0.397042667739915	2.34239329087203e-19	0.32007308206664	0.9754981699878
chr3:112760987-112761487	CCDC80	0.32188391457765	9.34592276191788e-13	0.411340905238176	0.9754981699878
chr3:112772778-112773278	CCDC80	0.235073230193883	3.58954511504308e-07	0.63722099790925	0.9754981699878
chr3:112773723-112774223	CCDC80	0.193114657094921	3.69255960458847e-05	0.871944397355484	0.9754981699878
chr3:112778553-112779053	CCDC80	0.339410496356795	3.87663434131759e-14	0.688988717485073	0.9754981699878
chr3:112786202-112786702	CCDC80	0.24458001091244	1.09552836088651e-07	0.259232261588593	0.9754981699878
chr3:112811244-112811744	CCDC80	0.453867061417455	1.23344471253896e-25	0.824964683279652	0.9754981699878
chr3:112814204-112814704	CCDC80	0.320276671143165	1.23818632875412e-12	0.698252057787572	0.9754981699878
chr3:112822002-112822502	CCDC80	0.242362833055647	1.45165729174593e-07	0.65362114105969	0.9754981699878
chr3:112824485-112824985	CCDC80	-0.267975112831993	4.71883436993203e-09	0.265069409127724	0.9754981699878
chr3:112858062-112858562	CCDC80	0.269214542851831	3.95788804884819e-09	0.777890791282892	0.9754981699878
chr3:112889346-112889846	CCDC80	-0.257560940117333	1.99109640852285e-08	0.373598161646984	0.9754981699878
chr3:112894204-112894704	CCDC80	-0.431573605722561	5.00573323259615e-23	0.861795784596259	0.9754981699878
chr3:112750635-112751135	GTPBP8	0.19005193335575	4.98814259683872e-05	0.32007308206664	0.821421309475396
chr3:112751910-112752410	GTPBP8	-0.211844383693801	5.26001908127817e-06	0.723028385225368	0.821421309475396
chr3:112760987-112761487	GTPBP8	-0.25218440378264	4.08260684463756e-08	0.411340905238176	0.821421309475396
chr3:112765464-112765964	GTPBP8	-0.202605450468291	1.40851825661696e-05	0.432188129814846	0.821421309475396
chr3:112769978-112770478	GTPBP8	0.255578351932838	2.59992230626907e-08	0.954783296603944	0.821421309475396
chr3:112774247-112774747	GTPBP8	-0.281134388148457	6.96509929534537e-10	0.949066696803601	0.821421309475396
chr3:112775007-112775507	GTPBP8	-0.206949093442684	8.91590205003637e-06	0.788581868866663	0.821421309475396
chr3:112778553-112779053	GTPBP8	-0.364262204514701	2.94311588403341e-16	0.688988717485073	0.821421309475396
chr3:112783492-112783992	GTPBP8	0.459076422547647	2.83918292692012e-26	0.60948560019589	0.821421309475396
chr3:112784114-112784614	GTPBP8	0.423569537260058	3.88244881613724e-22	0.956214801002053	0.821421309475396
chr3:112786202-112786702	GTPBP8	-0.280071042204505	8.16187222957018e-10	0.259232261588593	0.821421309475396
chr3:112790798-112791298	GTPBP8	0.59557596060918	1.11862510289214e-47	0.635260213595525	0.821421309475396
chr3:112794428-112794928	GTPBP8	0.563477512431953	1.02027368886352e-41	0.576949012073609	0.821421309475396
chr3:112811244-112811744	GTPBP8	-0.314460466175721	3.37787047887375e-12	0.824964683279652	0.821421309475396
chr3:112813538-112814038	GTPBP8	0.287224755467114	2.77189845548841e-10	0.430946864817012	0.821421309475396
chr3:112818254-112818754	GTPBP8	-0.411939478870868	6.90665984671814e-21	0.840869450566009	0.821421309475396
chr3:112821282-112821782	GTPBP8	0.524299408259047	2.79959148026262e-35	0.417914524118966	0.821421309475396
chr3:112822002-112822502	GTPBP8	0.253842066149431	3.27773929900244e-08	0.65362114105969	0.821421309475396
chr3:112824485-112824985	GTPBP8	0.245966261321431	9.17247202586845e-08	0.265069409127724	0.821421309475396
chr3:112871595-112872095	GTPBP8	0.58787239542593	3.46981468987509e-46	0.757992880149178	0.821421309475396
chr3:112889346-112889846	GTPBP8	0.234700396399176	3.75688849284567e-07	0.373598161646984	0.821421309475396
chr3:112894204-112894704	GTPBP8	0.199162822201801	2.00922741480746e-05	0.861795784596259	0.821421309475396
chr3:112991316-112991816	GTPBP8	0.49013337255182	2.56689514607943e-30	0.830460906745023	0.821421309475396
chr3:112993639-112994139	GTPBP8	0.689531185103862	1.04498455588832e-69	0.788186321598764	0.821421309475396
chr3:113001980-113002480	GTPBP8	0.224273901635417	1.29813027318476e-06	0.508411971897308	0.821421309475396
chr3:113002610-113003110	GTPBP8	0.361312592443123	5.37380757703966e-16	0.557960859656062	0.821421309475396
chr3:113018405-113018905	GTPBP8	0.183848724076643	9.03509119611055e-05	0.660579005857867	0.821421309475396
chr3:113024415-113024915	GTPBP8	0.617045717716297	4.68323670296742e-52	0.662488934094291	0.821421309475396
chr3:113031366-113031866	GTPBP8	0.220618857727783	1.97632771273012e-06	0.377510312482342	0.821421309475396
chr3:113032610-113033110	GTPBP8	0.547117866893273	6.33439777733227e-39	0.621400990751728	0.821421309475396
chr3:113035327-113035827	GTPBP8	0.314650060606982	3.27028089252293e-12	0.806571735322371	0.821421309475396
chr3:113045589-113046089	GTPBP8	0.664383726726307	5.08440047648727e-63	0.755288090260119	0.821421309475396
chr3:113054476-113054976	GTPBP8	-0.328071685874109	3.1107336361265e-13	0.497511819329077	0.821421309475396
chr3:113070160-113070660	GTPBP8	-0.302973345690238	2.29673691350171e-11	0.831967753479874	0.821421309475396
chr3:113070744-113071244	GTPBP8	-0.367961175312289	1.37043363842584e-16	0.694694015934904	0.821421309475396
chr3:113079567-113080067	GTPBP8	-0.329444049472664	2.42862215491618e-13	0.528835395829802	0.821421309475396
chr3:113084721-113085221	GTPBP8	-0.473532383541087	4.19639824397889e-28	0.855448192725697	0.821421309475396
chr3:113096105-113096605	GTPBP8	-0.26063066342412	1.31141844182298e-08	0.402066263585165	0.821421309475396
chr3:113098031-113098531	GTPBP8	-0.464269832162018	6.3925781903651e-27	0.912359910342619	0.821421309475396
chr3:113105917-113106417	GTPBP8	-0.256491071938227	2.30004553884196e-08	0.336614492098472	0.821421309475396
chr3:113111209-113111709	GTPBP8	-0.195579844574001	2.88745319852599e-05	0.517584901395717	0.821421309475396
chr3:113117450-113117950	GTPBP8	-0.305013051386944	1.64440259001019e-11	0.543404720197397	0.821421309475396
chr3:113128308-113128808	GTPBP8	-0.263993427592025	8.24567199801325e-09	0.546921323764857	0.821421309475396
chr3:113132430-113132930	GTPBP8	-0.399221202086099	1.41480431168261e-19	0.815471548850088	0.821421309475396
chr3:113136679-113137179	GTPBP8	0.268989611701573	4.08606685170213e-09	0.322943625096532	0.821421309475396
chr3:113148260-113148760	GTPBP8	0.541218019225652	5.9077521983731e-38	0.785085984441807	0.821421309475396
chr3:113151374-113151874	GTPBP8	0.187521189230781	6.37177407475989e-05	0.897438360550752	0.821421309475396
chr3:113155429-113155929	GTPBP8	0.427467416199625	1.44097757629939e-22	0.304708896046411	0.821421309475396
chr3:113173938-113174438	GTPBP8	0.19439013179922	3.25293601194594e-05	0.356877813565388	0.821421309475396
chr3:113175025-113175525	GTPBP8	-0.352479701954394	3.14600257565867e-15	0.799248460190993	0.821421309475396
chr3:113183701-113184201	GTPBP8	-0.182794217191701	9.97470851734922e-05	0.558735002166092	0.821421309475396
chr3:113184234-113184734	GTPBP8	-0.254194431203363	3.12773091597363e-08	0.346586050366352	0.821421309475396
chr3:113210469-113210969	GTPBP8	0.312790336750932	4.48677012051019e-12	0.818586954474393	0.821421309475396
chr3:113211263-113211763	GTPBP8	-0.458986904485539	2.91254762341293e-26	0.87028309883031	0.821421309475396
chr3:113211867-113212367	GTPBP8	-0.345485444516944	1.22468599346973e-14	0.893620387636323	0.821421309475396
chr3:113214795-113215295	GTPBP8	-0.370036723050882	8.88083093237147e-17	0.438761748695636	0.821421309475396
chr3:113223740-113224240	GTPBP8	-0.354712973612421	2.02333936256646e-15	0.819104933039498	0.821421309475396
chr3:113231735-113232235	GTPBP8	-0.473524548256255	4.20618394416279e-28	0.930801830818783	0.821421309475396
chr3:113232315-113232815	GTPBP8	-0.252208127932022	4.06993213991189e-08	0.403469514606996	0.821421309475396
chr3:112769978-112770478	NEPRO	0.307053272385879	1.17451216042034e-11	0.954783296603944	0.746136640910939
chr3:112774247-112774747	NEPRO	-0.306508625204752	1.28524024259334e-11	0.949066696803601	0.746136640910939
chr3:112775007-112775507	NEPRO	-0.303948302769206	1.95839725933048e-11	0.788581868866663	0.746136640910939
chr3:112778553-112779053	NEPRO	-0.471696520880201	7.25033421256802e-28	0.688988717485073	0.746136640910939
chr3:112783492-112783992	NEPRO	0.590710996074771	9.89743343586981e-47	0.60948560019589	0.746136640910939
chr3:112784114-112784614	NEPRO	0.61043008176909	1.13803677533561e-50	0.956214801002053	0.746136640910939
chr3:112786202-112786702	NEPRO	-0.289672986590081	1.90139447880171e-10	0.259232261588593	0.746136640910939
chr3:112790798-112791298	NEPRO	0.513013912907087	1.40903866021346e-33	0.635260213595525	0.746136640910939
chr3:112794428-112794928	NEPRO	0.519449338676767	1.53507580767398e-34	0.576949012073609	0.746136640910939
chr3:112811244-112811744	NEPRO	-0.400998272576027	9.35052783003006e-20	0.824964683279652	0.746136640910939
chr3:112813538-112814038	NEPRO	0.332361153894292	1.42973167332873e-13	0.430946864817012	0.746136640910939
chr3:112818254-112818754	NEPRO	-0.341436675883627	2.64674145456313e-14	0.840869450566009	0.746136640910939
chr3:112821282-112821782	NEPRO	0.508416172879163	6.67703304661443e-33	0.417914524118966	0.746136640910939
chr3:112822002-112822502	NEPRO	0.291229812419194	1.49324174168796e-10	0.65362114105969	0.746136640910939
chr3:112824485-112824985	NEPRO	0.298468102844036	4.76036087070198e-11	0.265069409127724	0.746136640910939
chr3:112858673-112859173	NEPRO	0.27868008398707	1.00332617157197e-09	0.991296076547814	0.746136640910939
chr3:112871595-112872095	NEPRO	0.521671974564974	7.06372018117043e-35	0.757992880149178	0.746136640910939
chr3:112889346-112889846	NEPRO	0.184259123616512	8.69286856321006e-05	0.373598161646984	0.746136640910939
chr3:112991316-112991816	NEPRO	0.463520612706358	7.93938807783646e-27	0.830460906745023	0.746136640910939
chr3:112993639-112994139	NEPRO	0.683565032527899	4.65459415298761e-68	0.788186321598764	0.746136640910939
chr3:113001980-113002480	NEPRO	0.300876804119949	3.22943827110646e-11	0.508411971897308	0.746136640910939
chr3:113002610-113003110	NEPRO	0.42180544546866	6.05125417768718e-22	0.557960859656062	0.746136640910939
chr3:113018405-113018905	NEPRO	0.216842926989738	3.02775075857076e-06	0.660579005857867	0.746136640910939
chr3:113019464-113019964	NEPRO	-0.240359568317049	1.86747857222848e-07	0.974988227759884	0.746136640910939
chr3:113024415-113024915	NEPRO	0.64680636366402	1.01452002966415e-58	0.662488934094291	0.746136640910939
chr3:113031366-113031866	NEPRO	0.207764424102207	8.17356064986388e-06	0.377510312482342	0.746136640910939
chr3:113032610-113033110	NEPRO	0.61037150379592	1.17027136668253e-50	0.621400990751728	0.746136640910939
chr3:113035327-113035827	NEPRO	0.319353609518138	1.45419475188656e-12	0.806571735322371	0.746136640910939
chr3:113045589-113046089	NEPRO	0.70148889093288	3.90780016912207e-73	0.755288090260119	0.746136640910939
chr3:113054476-113054976	NEPRO	-0.371610696077739	6.37876130542119e-17	0.497511819329077	0.746136640910939
chr3:113070160-113070660	NEPRO	-0.304339126646923	1.8370339044111e-11	0.831967753479874	0.746136640910939
chr3:113070744-113071244	NEPRO	-0.35077793440344	4.3938329419089e-15	0.694694015934904	0.746136640910939
chr3:113079567-113080067	NEPRO	-0.248865808853913	6.30638599351418e-08	0.528835395829802	0.746136640910939
chr3:113084721-113085221	NEPRO	-0.455417289284299	7.98894837373806e-26	0.855448192725697	0.746136640910939
chr3:113096105-113096605	NEPRO	-0.269521803177874	3.78896131815573e-09	0.402066263585165	0.746136640910939
chr3:113098031-113098531	NEPRO	-0.448270255697547	5.81514484527279e-25	0.912359910342619	0.746136640910939
chr3:113105917-113106417	NEPRO	-0.282146671676933	5.98672923768822e-10	0.336614492098472	0.746136640910939
chr3:113113121-113113621	NEPRO	0.182810424890112	9.95954205971584e-05	0.596159424384547	0.746136640910939
chr3:113117450-113117950	NEPRO	-0.350675500048557	4.48267086772869e-15	0.543404720197397	0.746136640910939
chr3:113128308-113128808	NEPRO	-0.242032304570969	1.51342147313236e-07	0.546921323764857	0.746136640910939
chr3:113132430-113132930	NEPRO	-0.343121920548105	1.92308203684808e-14	0.815471548850088	0.746136640910939
chr3:113136014-113136514	NEPRO	0.19272533416669	3.83758749328177e-05	0.602603077734456	0.746136640910939
chr3:113136679-113137179	NEPRO	0.342405917867399	2.20289177107418e-14	0.322943625096532	0.746136640910939
chr3:113141480-113141980	NEPRO	0.357707502860779	1.11282088760482e-15	0.835215008193479	0.746136640910939
chr3:113148260-113148760	NEPRO	0.574742189851389	9.8290089323303e-44	0.785085984441807	0.746136640910939
chr3:113151374-113151874	NEPRO	0.289778441286663	1.87052263252303e-10	0.897438360550752	0.746136640910939
chr3:113155429-113155929	NEPRO	0.447812306259714	6.59432064187197e-25	0.304708896046411	0.746136640910939
chr3:113175025-113175525	NEPRO	-0.329293333381406	2.49556917670418e-13	0.799248460190993	0.746136640910939
chr3:113184234-113184734	NEPRO	-0.260132322261416	1.40389053559904e-08	0.346586050366352	0.746136640910939
chr3:113210469-113210969	NEPRO	0.278466473272521	1.03559160026097e-09	0.818586954474393	0.746136640910939
chr3:113211263-113211763	NEPRO	-0.419145703624822	1.17567709909376e-21	0.87028309883031	0.746136640910939
chr3:113211867-113212367	NEPRO	-0.300035294905722	3.70005693669133e-11	0.893620387636323	0.746136640910939
chr3:113214795-113215295	NEPRO	-0.33843539502838	4.65353183822638e-14	0.438761748695636	0.746136640910939
chr3:113223740-113224240	NEPRO	-0.335117254402208	8.61799279166845e-14	0.819104933039498	0.746136640910939
chr3:113231735-113232235	NEPRO	-0.547851020159412	4.78132259065748e-39	0.930801830818783	0.746136640910939
chr3:113232315-113232815	NEPRO	-0.304949435013648	1.66163667244073e-11	0.403469514606996	0.746136640910939
chr3:113248970-113249470	NEPRO	-0.533754808320372	9.34182437361063e-37	0.927322898419695	0.746136640910939
chr3:113264236-113264736	NEPRO	0.188543849489068	5.77354701105308e-05	0.842076811512309	0.746136640910939
chr3:112991316-112991816	BOC	-0.231601448494519	5.46568207866527e-07	0.830460906745023	0.526738511590077
chr3:112993639-112994139	BOC	-0.252622091916929	3.85310063407966e-08	0.788186321598764	0.526738511590077
chr3:113024415-113024915	BOC	-0.350879657569591	4.30733107854327e-15	0.662488934094291	0.526738511590077
chr3:113032610-113033110	BOC	-0.282308640890303	5.84297230526835e-10	0.621400990751728	0.526738511590077
chr3:113035327-113035827	BOC	-0.18515676705008	7.98564323457533e-05	0.806571735322371	0.526738511590077
chr3:113045589-113046089	BOC	-0.390973133456134	9.34481992818652e-19	0.755288090260119	0.526738511590077
chr3:113070160-113070660	BOC	0.607368507713095	4.85105447579044e-50	0.831967753479874	0.526738511590077
chr3:113070744-113071244	BOC	0.416297899511942	2.37863251490311e-21	0.694694015934904	0.526738511590077
chr3:113079567-113080067	BOC	0.268506742018234	4.37613812916854e-09	0.528835395829802	0.526738511590077
chr3:113084721-113085221	BOC	0.39200505060717	7.40184164542019e-19	0.855448192725697	0.526738511590077
chr3:113086747-113087247	BOC	0.265217590458777	6.95319508477605e-09	0.633851311898439	0.526738511590077
chr3:113096105-113096605	BOC	0.255128254136842	2.76139709640897e-08	0.402066263585165	0.526738511590077
chr3:113098031-113098531	BOC	0.346068103706327	1.09509735647821e-14	0.912359910342619	0.526738511590077
chr3:113105917-113106417	BOC	0.255620260266546	2.58536233041475e-08	0.336614492098472	0.526738511590077
chr3:113111209-113111709	BOC	0.209955325537983	6.45724473646176e-06	0.517584901395717	0.526738511590077
chr3:113128308-113128808	BOC	0.317980378737659	1.84517792496497e-12	0.546921323764857	0.526738511590077
chr3:113132430-113132930	BOC	0.510909655154537	2.88051133935967e-33	0.815471548850088	0.526738511590077
chr3:113141480-113141980	BOC	-0.187118885384568	6.62277255959025e-05	0.835215008193479	0.526738511590077
chr3:113151374-113151874	BOC	0.256002387885662	2.45618069195944e-08	0.897438360550752	0.526738511590077
chr3:113155429-113155929	BOC	-0.283511616572208	4.87463263834971e-10	0.304708896046411	0.526738511590077
chr3:113157738-113158238	BOC	0.527456752331925	9.10454984396354e-36	0.800615923602871	0.526738511590077
chr3:113166687-113167187	BOC	0.376197261448916	2.40834195853659e-17	0.851347686048483	0.526738511590077
chr3:113175025-113175525	BOC	0.375925819597992	2.55271068928748e-17	0.799248460190993	0.526738511590077
chr3:113193308-113193808	BOC	0.364643649558558	2.72158630420092e-16	0.291789568853478	0.526738511590077
chr3:113211263-113211763	BOC	0.43635944858925	1.43143696107944e-23	0.87028309883031	0.526738511590077
chr3:113211867-113212367	BOC	0.255746521986224	2.54196804715929e-08	0.893620387636323	0.526738511590077
chr3:113214795-113215295	BOC	0.31026703368297	6.8689131893815e-12	0.438761748695636	0.526738511590077
chr3:113223740-113224240	BOC	0.423005237452932	4.4759069805491e-22	0.819104933039498	0.526738511590077
chr3:113231735-113232235	BOC	0.262698171564584	9.86725548926651e-09	0.930801830818783	0.526738511590077
chr3:113234616-113235116	BOC	0.200746338992694	1.70785211151308e-05	0.439741199073289	0.526738511590077
chr3:113242091-113242591	BOC	0.470199637641949	1.12907782699663e-27	0.715867096117986	0.526738511590077
chr3:113248970-113249470	BOC	0.191737113008891	4.22986124235634e-05	0.927322898419695	0.526738511590077
chr3:113264236-113264736	BOC	0.220730851898417	1.95125371877824e-06	0.842076811512309	0.526738511590077
chr3:113276551-113277051	BOC	0.186173770159001	7.24919709812322e-05	0.550584844888964	0.526738511590077
chr3:113287165-113287665	BOC	0.215192594505537	3.63914609315694e-06	0.932237102333729	0.526738511590077
chr3:113288008-113288508	BOC	0.199956189544295	1.8524309384468e-05	0.725475127611083	0.526738511590077
chr3:113291564-113292064	BOC	-0.313900797766026	3.71580040952178e-12	0.770672995422953	0.526738511590077
chr3:113297230-113297730	BOC	-0.193239077606178	3.64734393126795e-05	0.780179314761447	0.526738511590077
chr3:113297760-113298260	BOC	-0.314836670124499	3.16787086272074e-12	0.955048878340962	0.526738511590077
chr3:113304799-113305299	BOC	-0.243445453309477	1.265804255331e-07	0.641732120321712	0.526738511590077
chr3:113366784-113367284	BOC	-0.20818961594296	7.80955609618397e-06	0.713533367237385	0.526738511590077
chr3:113458986-113459486	BOC	-0.388835939639544	1.51017060249892e-18	0.824365711702548	0.526738511590077
chr3:113340845-113341345	CFAP44	0.399507245491122	1.32372242700596e-19	0.397903599480138	0.362037413582757
chr3:113514942-113515442	CFAP44	-0.204351529286125	1.17348993560659e-05	0.949784332561074	0.362037413582757
chr3:113297760-113298260	SPICE1	-0.185998643562523	7.37155423844963e-05	0.955048878340962	0.464670597803985
chr3:113660883-113661383	SPICE1	-0.25224204741517	4.05165365093044e-08	0.921336949765497	0.464670597803985
chr3:113667913-113668413	SPICE1	0.190773441569698	4.64914280673172e-05	0.788890772447307	0.464670597803985
chr3:113494057-113494557	USF3	0.189575085018898	5.22481029534357e-05	0.719952534327852	0.409516063440423
chr3:113606503-113607003	USF3	0.188245253542374	5.94249930580678e-05	0.86224030438304	0.409516063440423
chr3:113607054-113607554	USF3	0.221363295411794	1.81514593247413e-06	0.540426814337647	0.409516063440423
chr3:113623239-113623739	USF3	0.209282647316103	6.94406982704695e-06	0.695769527791904	0.409516063440423
chr3:113626692-113627192	USF3	0.192252331473737	4.02084691215027e-05	0.834284530334708	0.409516063440423
chr3:113812785-113813285	USF3	0.206715320463814	9.14033676007483e-06	0.391375186001394	0.409516063440423
chr3:113830516-113831016	USF3	-0.280327250488552	7.85668539789911e-10	0.873537887777589	0.409516063440423
chr3:113516060-113516560	NAA50	-0.209842578563986	6.53655614796198e-06	0.739170480872464	0.795902806018707
chr3:113626692-113627192	NAA50	-0.185972848649421	7.38983079652788e-05	0.834284530334708	0.795902806018707
chr3:113667913-113668413	NAA50	-0.197842312323018	2.29826969066815e-05	0.788890772447307	0.795902806018707
chr3:113712046-113712546	NAA50	0.187645097940206	6.29621753915671e-05	0.8904221054416	0.795902806018707
chr3:113735664-113736164	NAA50	-0.245365174585745	9.9073197163982e-08	0.556028328718615	0.795902806018707
chr3:113783988-113784488	NAA50	-0.263359204404246	9.0041784133541e-09	0.588587519541919	0.795902806018707
chr3:113837744-113838244	NAA50	-0.261426224438507	1.17580621315051e-08	0.775105008381835	0.795902806018707
chr3:113838545-113839045	NAA50	-0.231858750658326	5.29955929899464e-07	0.958638940686745	0.795902806018707
chr3:113861787-113862287	NAA50	-0.240220965849827	1.90013881032718e-07	0.886685125539169	0.795902806018707
chr3:113961943-113962443	NAA50	-0.229439016831266	7.07735600109203e-07	0.38505584750711	0.795902806018707
chr3:113962648-113963148	NAA50	-0.234937700319976	3.64957005505336e-07	0.453519428905088	0.795902806018707
chr3:113498505-113499005	ATP6V1A	-0.32092527066455	1.10559194687655e-12	0.649987756870279	0.708214721431476
chr3:113514342-113514842	ATP6V1A	-0.245030486747692	1.03415634519176e-07	0.792396074664256	0.708214721431476
chr3:113516060-113516560	ATP6V1A	0.189966890634031	5.02959519625099e-05	0.739170480872464	0.708214721431476
chr3:113532254-113532754	ATP6V1A	0.19891631421192	2.06031817861233e-05	0.586379989075361	0.708214721431476
chr3:113532799-113533299	ATP6V1A	0.193177474745155	3.6696576579601e-05	0.772588574334633	0.708214721431476
chr3:113535851-113536351	ATP6V1A	0.239844657141468	1.99146048183665e-07	0.703761466161873	0.708214721431476
chr3:113575141-113575641	ATP6V1A	0.201184960986814	1.63215404227771e-05	0.414350831591042	0.708214721431476
chr3:113590906-113591406	ATP6V1A	0.20478907650656	1.12073487525304e-05	0.4386769885668	0.708214721431476
chr3:113604111-113604611	ATP6V1A	0.293909823291681	9.81485428997293e-11	0.557133977510312	0.708214721431476
chr3:113606503-113607003	ATP6V1A	0.364158870237327	3.00610679298384e-16	0.86224030438304	0.708214721431476
chr3:113607054-113607554	ATP6V1A	0.242070451549773	1.50617850034184e-07	0.540426814337647	0.708214721431476
chr3:113660883-113661383	ATP6V1A	-0.277622387617655	1.17279624865689e-09	0.921336949765497	0.708214721431476
chr3:113667913-113668413	ATP6V1A	-0.30321072923514	2.20945906959423e-11	0.788890772447307	0.708214721431476
chr3:113677682-113678182	ATP6V1A	0.377298440933404	1.90090355310986e-17	0.823297734079222	0.708214721431476
chr3:113696568-113697068	ATP6V1A	-0.215135775455588	3.66211192208166e-06	0.979627432144808	0.708214721431476
chr3:113703926-113704426	ATP6V1A	0.299706482854038	3.90113090018684e-11	0.255843739993596	0.708214721431476
chr3:113726736-113727236	ATP6V1A	0.316259099876547	2.48259007081928e-12	0.492292478951235	0.708214721431476
chr3:113730502-113731002	ATP6V1A	0.21625139281621	3.23482029681216e-06	0.626529920325479	0.708214721431476
chr3:113731679-113732179	ATP6V1A	0.186747409612779	6.86271920349145e-05	0.278887193686312	0.708214721431476
chr3:113735664-113736164	ATP6V1A	0.224822486401663	1.21791845509123e-06	0.556028328718615	0.708214721431476
chr3:113753318-113753818	ATP6V1A	0.388438036484388	1.65098982440887e-18	0.740310033715696	0.708214721431476
chr3:113769486-113769986	ATP6V1A	-0.323559492669669	6.95640124987241e-13	0.824576670245428	0.708214721431476
chr3:113771999-113772499	ATP6V1A	0.271014848839459	3.06187341351423e-09	0.467241151984329	0.708214721431476
chr3:113773316-113773816	ATP6V1A	-0.226571593585012	9.9288416908067e-07	0.80141643593076	0.708214721431476
chr3:113829948-113830448	ATP6V1A	0.495816504596019	4.19170264611026e-31	0.922843796500348	0.708214721431476
chr3:113830516-113831016	ATP6V1A	-0.210575844561215	6.03820403241242e-06	0.873537887777589	0.708214721431476
chr3:113837744-113838244	ATP6V1A	0.443023339384116	2.42251707632738e-24	0.775105008381835	0.708214721431476
chr3:113838545-113839045	ATP6V1A	0.194499385661308	3.21761176744105e-05	0.958638940686745	0.708214721431476
chr3:113849318-113849818	ATP6V1A	0.223952691395395	1.34735591456138e-06	0.815060933114841	0.708214721431476
chr3:113861787-113862287	ATP6V1A	0.494250928463712	6.93075212377264e-31	0.886685125539169	0.708214721431476
chr3:113862336-113862836	ATP6V1A	0.415827864021068	2.67003403035925e-21	0.50191557891168	0.708214721431476
chr3:113863175-113863675	ATP6V1A	0.31372092832809	3.83126488242387e-12	0.909461113936449	0.708214721431476
chr3:113867471-113867971	ATP6V1A	-0.496252413545999	3.64367125014189e-31	0.854981070237893	0.708214721431476
chr3:113874529-113875029	ATP6V1A	-0.512555667428096	1.6470601208304e-33	0.481106025503381	0.708214721431476
chr3:113890221-113890721	ATP6V1A	0.299855253704205	3.80908082513753e-11	0.623101844003692	0.708214721431476
chr3:113912906-113913406	ATP6V1A	0.185048127568276	8.0684085298935e-05	0.793880318698084	0.708214721431476
chr3:113948222-113948722	ATP6V1A	0.297015298950858	6.00439088891254e-11	0.931892411143132	0.708214721431476
chr3:113961943-113962443	ATP6V1A	0.219677134522299	2.20006626854468e-06	0.38505584750711	0.708214721431476
chr3:113962648-113963148	ATP6V1A	0.32851879990561	2.86985333355354e-13	0.453519428905088	0.708214721431476
chr3:113606503-113607003	GRAMD1C	0.192733399098785	3.83453838265401e-05	0.86224030438304	0.565575437169581
chr3:113660883-113661383	GRAMD1C	-0.200248603171806	1.79770206779931e-05	0.921336949765497	0.565575437169581
chr3:113677682-113678182	GRAMD1C	0.255551423146387	2.60934469521345e-08	0.823297734079222	0.565575437169581
chr3:113696568-113697068	GRAMD1C	-0.208975920321939	7.17649323516511e-06	0.979627432144808	0.565575437169581
chr3:113730502-113731002	GRAMD1C	0.204939772673388	1.1030457157373e-05	0.626529920325479	0.565575437169581
chr3:113731679-113732179	GRAMD1C	0.188591558549807	5.74693053196147e-05	0.278887193686312	0.565575437169581
chr3:113769486-113769986	GRAMD1C	-0.212995656220783	4.63716352554214e-06	0.824576670245428	0.565575437169581
chr3:113771999-113772499	GRAMD1C	0.25868505319351	1.7098762004374e-08	0.467241151984329	0.565575437169581
chr3:113783391-113783891	GRAMD1C	-0.193970824481249	3.39162671816854e-05	0.979288391629466	0.565575437169581
chr3:113829948-113830448	GRAMD1C	0.551259459673903	1.28618859463099e-39	0.922843796500348	0.565575437169581
chr3:113837744-113838244	GRAMD1C	0.614512561915043	1.6029537473672e-51	0.775105008381835	0.565575437169581
chr3:113861787-113862287	GRAMD1C	0.735784886648356	5.37466977429333e-84	0.886685125539169	0.565575437169581
chr3:113862336-113862836	GRAMD1C	0.47564148148838	2.23136413875204e-28	0.50191557891168	0.565575437169581
chr3:113863175-113863675	GRAMD1C	0.385227433541586	3.37322367078873e-18	0.909461113936449	0.565575437169581
chr3:113962648-113963148	GRAMD1C	0.314983935239339	3.08900961229677e-12	0.453519428905088	0.565575437169581
chr3:114030610-114031110	GRAMD1C	0.234304826361053	3.942272260136e-07	0.624088828615019	0.565575437169581
chr3:114056336-114056836	GRAMD1C	-0.186704182749239	6.89098902285172e-05	0.972791998643838	0.565575437169581
chr3:114057591-114058091	GRAMD1C	0.231467329472225	5.55462482207092e-07	0.636341376127781	0.565575437169581
chr3:113698803-113699303	ZDHHC23	0.320836005198467	1.12300185189739e-12	0.847672863573864	0.426240341602277
chr3:113712046-113712546	ZDHHC23	-0.266542728289114	5.77476643802609e-09	0.8904221054416	0.426240341602277
chr3:113717752-113718252	ZDHHC23	0.227823471215902	8.56912247887627e-07	0.363860164623006	0.426240341602277
chr3:113726736-113727236	ZDHHC23	0.235674440511084	3.33512658448172e-07	0.492292478951235	0.426240341602277
chr3:113730502-113731002	ZDHHC23	-0.187099964039813	6.63477435996644e-05	0.626529920325479	0.426240341602277
chr3:113735664-113736164	ZDHHC23	0.262572803141348	1.00392957389435e-08	0.556028328718615	0.426240341602277
chr3:113746755-113747255	ZDHHC23	0.243591936506885	1.24242701819512e-07	0.942227496185794	0.426240341602277
chr3:113747290-113747790	ZDHHC23	0.329815197771575	2.27117689427503e-13	0.835478706372078	0.426240341602277
chr3:113753318-113753818	ZDHHC23	0.63022008726617	6.45167795928457e-55	0.740310033715696	0.426240341602277
chr3:113769486-113769986	ZDHHC23	-0.513913179045213	1.03643060736668e-33	0.824576670245428	0.426240341602277
chr3:113773316-113773816	ZDHHC23	-0.446065652203118	1.0624526459357e-24	0.80141643593076	0.426240341602277
chr3:113783391-113783891	ZDHHC23	-0.471677557077065	7.29109291292222e-28	0.979288391629466	0.426240341602277
chr3:113783988-113784488	ZDHHC23	0.296865161320933	6.14951180483678e-11	0.588587519541919	0.426240341602277
chr3:113812785-113813285	ZDHHC23	0.595092226842538	1.39137315892888e-47	0.391375186001394	0.426240341602277
chr3:113829948-113830448	ZDHHC23	0.222431597437311	1.6058096679675e-06	0.922843796500348	0.426240341602277
chr3:113830516-113831016	ZDHHC23	-0.477487600578246	1.27792391210682e-28	0.873537887777589	0.426240341602277
chr3:113837744-113838244	ZDHHC23	0.210149584980804	6.32346728344025e-06	0.775105008381835	0.426240341602277
chr3:113838545-113839045	ZDHHC23	0.299908476920089	3.77643941860194e-11	0.958638940686745	0.426240341602277
chr3:113849318-113849818	ZDHHC23	0.39142913907364	8.43158537752394e-19	0.815060933114841	0.426240341602277
chr3:113867471-113867971	ZDHHC23	-0.423827899812956	3.63670389079566e-22	0.854981070237893	0.426240341602277
chr3:113874529-113875029	ZDHHC23	-0.334931156674481	8.91980775375757e-14	0.481106025503381	0.426240341602277
chr3:113884824-113885324	ZDHHC23	0.372307462983565	5.50833120429118e-17	0.477628976662711	0.426240341602277
chr3:113890221-113890721	ZDHHC23	0.397495276496985	2.11023441541766e-19	0.623101844003692	0.426240341602277
chr3:113912906-113913406	ZDHHC23	0.338139222179533	4.91787960398896e-14	0.793880318698084	0.426240341602277
chr3:113948222-113948722	ZDHHC23	0.743223094106709	1.40022268843708e-86	0.931892411143132	0.426240341602277
chr3:113961943-113962443	ZDHHC23	0.307131379718356	1.15940230961745e-11	0.38505584750711	0.426240341602277
chr3:113966129-113966629	ZDHHC23	0.555891532080735	2.10569006680254e-40	0.67335329905257	0.426240341602277
chr3:114035290-114035790	ZDHHC23	-0.271282376383331	2.94700890587649e-09	0.425957318566235	0.426240341602277
chr3:114076740-114077240	ZDHHC23	-0.234446552356724	3.87493570479219e-07	0.618888323821363	0.426240341602277
chr3:114079751-114080251	ZDHHC23	-0.325216017587085	5.18609354619954e-13	0.346107626528037	0.426240341602277
chr3:114093552-114094052	ZDHHC23	-0.460342610715604	1.97908808507806e-26	0.764402629447552	0.426240341602277
chr3:114102904-114103404	ZDHHC23	0.388067716704733	1.79367136598094e-18	0.528675293364224	0.426240341602277
chr3:114104237-114104737	ZDHHC23	-0.311931301407516	5.18950294581286e-12	0.5897929969298	0.426240341602277
chr3:114110336-114110836	ZDHHC23	0.25785400244709	1.91384951754336e-08	0.481801058559831	0.426240341602277
chr3:114122241-114122741	ZDHHC23	-0.391304242178724	8.67275872866706e-19	0.846819611610254	0.426240341602277
chr3:114128777-114129277	ZDHHC23	-0.212778492929652	4.74907745043417e-06	0.354018571886007	0.426240341602277
chr3:114144861-114145361	ZDHHC23	-0.62907001191948	1.16145052075631e-54	0.957096306341941	0.426240341602277
chr3:114147202-114147702	ZDHHC23	0.437324720032165	1.10965621481467e-23	0.557361888078959	0.426240341602277
chr3:114152595-114153095	ZDHHC23	0.412540815495115	5.96732328536056e-21	0.989184607560603	0.426240341602277
chr3:114154444-114154944	ZDHHC23	0.519398580830763	1.56243598794761e-34	0.990764913073779	0.426240341602277
chr3:114155440-114155940	ZDHHC23	0.31703638119606	2.17180341072273e-12	0.965425401668833	0.426240341602277
chr3:114158687-114159187	ZDHHC23	0.438805942943247	7.49218235759132e-24	0.767094234427681	0.426240341602277
chr3:114164153-114164653	ZDHHC23	0.357215608924581	1.2282910457415e-15	0.671652445800606	0.426240341602277
chr3:114178717-114179217	ZDHHC23	0.402319045343409	6.86305950211856e-20	0.902454276619389	0.426240341602277
chr3:114179536-114180036	ZDHHC23	0.513907192948233	1.03854408918708e-33	0.744342732289842	0.426240341602277
chr3:113829948-113830448	CCDC191	-0.510802378994669	2.98667826611322e-33	0.922843796500348	0.328182187881253
chr3:113837744-113838244	CCDC191	-0.32504822119219	5.34257967338837e-13	0.775105008381835	0.328182187881253
chr3:113849318-113849818	CCDC191	-0.498912567137836	1.5404902605281e-31	0.815060933114841	0.328182187881253
chr3:113861787-113862287	CCDC191	-0.380689575054031	9.12868103451455e-18	0.886685125539169	0.328182187881253
chr3:113862336-113862836	CCDC191	-0.347048357417279	9.06841260484935e-15	0.50191557891168	0.328182187881253
chr3:113863175-113863675	CCDC191	-0.394046239712955	4.65461574513213e-19	0.909461113936449	0.328182187881253
chr3:113867471-113867971	CCDC191	0.183929640669491	8.96645341891817e-05	0.854981070237893	0.328182187881253
chr3:113874529-113875029	CCDC191	0.258215958786501	1.82233812170893e-08	0.481106025503381	0.328182187881253
chr3:113884824-113885324	CCDC191	-0.259308774080812	1.57078799128472e-08	0.477628976662711	0.328182187881253
chr3:113890221-113890721	CCDC191	-0.275086252837795	1.70012971523277e-09	0.623101844003692	0.328182187881253
chr3:113948222-113948722	CCDC191	-0.39691401862281	2.41259947420443e-19	0.931892411143132	0.328182187881253
chr3:113961943-113962443	CCDC191	-0.298075121833902	5.06927893201415e-11	0.38505584750711	0.328182187881253
chr3:113962648-113963148	CCDC191	-0.323742414840161	6.73475747580501e-13	0.453519428905088	0.328182187881253
chr3:113966129-113966629	CCDC191	-0.322531360181832	8.34018554055079e-13	0.67335329905257	0.328182187881253
chr3:114017912-114018412	CCDC191	-0.288056704570602	2.43953049510957e-10	0.613674634118777	0.328182187881253
chr3:114030610-114031110	CCDC191	-0.329646773833544	2.34110360450102e-13	0.624088828615019	0.328182187881253
chr3:114056336-114056836	CCDC191	0.263324638722586	9.04771895655515e-09	0.972791998643838	0.328182187881253
chr3:114057591-114058091	CCDC191	-0.366800360598557	1.74359384371353e-16	0.636341376127781	0.328182187881253
chr3:114079751-114080251	CCDC191	0.480332127281231	5.37894379131238e-29	0.346107626528037	0.328182187881253
chr3:114087641-114088141	CCDC191	-0.418482233016787	1.38645684924145e-21	0.561778832570492	0.328182187881253
chr3:114088658-114089158	CCDC191	-0.252331679016111	4.00397824827507e-08	0.410723098076887	0.328182187881253
chr3:114095207-114095707	CCDC191	-0.514001547627425	1.0056035146027e-33	0.742189825017423	0.328182187881253
chr3:114095732-114096232	CCDC191	-0.418335908930376	1.43763552359235e-21	0.798847262247839	0.328182187881253
chr3:114098242-114098742	CCDC191	-0.269150445339659	3.9939087762958e-09	0.269652106760091	0.328182187881253
chr3:114102904-114103404	CCDC191	-0.395689047415621	3.19687187777178e-19	0.528675293364224	0.328182187881253
chr3:114109770-114110270	CCDC191	-0.388225816924864	1.73133447122859e-18	0.524813998606167	0.328182187881253
chr3:114110336-114110836	CCDC191	-0.33131623446051	1.72965561645184e-13	0.481801058559831	0.328182187881253
chr3:114110838-114111338	CCDC191	-0.249843834829654	5.55113967730125e-08	0.332753197340416	0.328182187881253
chr3:114112664-114113164	CCDC191	-0.240876499398546	1.75040336969939e-07	0.610888851217721	0.328182187881253
chr3:114122241-114122741	CCDC191	0.411839418970429	7.07571835494991e-21	0.846819611610254	0.328182187881253
chr3:114131545-114132045	CCDC191	-0.307730316129136	1.04958435200338e-11	0.538631783164755	0.328182187881253
chr3:114144861-114145361	CCDC191	0.561401437115618	2.35567891051706e-41	0.957096306341941	0.328182187881253
chr3:114147202-114147702	CCDC191	-0.20512983748362	1.08116337262434e-05	0.557361888078959	0.328182187881253
chr3:114152595-114153095	CCDC191	-0.399117265846415	1.44944791295057e-19	0.989184607560603	0.328182187881253
chr3:114154444-114154944	CCDC191	-0.624358715754578	1.25755679106685e-53	0.990764913073779	0.328182187881253
chr3:114155440-114155940	CCDC191	-0.618623968969106	2.16182339598143e-52	0.965425401668833	0.328182187881253
chr3:114158687-114159187	CCDC191	-0.437756793487063	9.89719833565038e-24	0.767094234427681	0.328182187881253
chr3:114164153-114164653	CCDC191	-0.381209527352979	8.15113242479482e-18	0.671652445800606	0.328182187881253
chr3:114176959-114177459	CCDC191	-0.413515986915403	4.70392581598834e-21	0.837360381232224	0.328182187881253
chr3:114178717-114179217	CCDC191	-0.333685211949969	1.12188520479781e-13	0.902454276619389	0.328182187881253
chr3:114179536-114180036	CCDC191	-0.187423268211285	6.43210974944505e-05	0.744342732289842	0.328182187881253
chr3:114189396-114189896	CCDC191	-0.324045694626252	6.383133976684e-13	0.59039573562374	0.328182187881253
chr3:114214054-114214554	CCDC191	0.293266318200135	1.08606929612907e-10	0.980429828031116	0.328182187881253
chr3:114237341-114237841	CCDC191	-0.214578505546352	3.89502017389383e-06	0.412638676988567	0.328182187881253
chr3:114238327-114238827	CCDC191	-0.226103513032218	1.0487573022931e-06	0.294157201785613	0.328182187881253
chr3:114245176-114245676	CCDC191	-0.352878345625484	2.90853610330314e-15	0.479943869959127	0.328182187881253
chr3:114261767-114262267	CCDC191	-0.301899622878042	2.73499838187503e-11	0.333485901565237	0.328182187881253
chr3:114277085-114277585	CCDC191	-0.413595417660433	4.613647841908e-21	0.63642048558136	0.328182187881253
chr3:114290802-114291302	CCDC191	-0.300977584438005	3.1771669837956e-11	0.927010227722213	0.328182187881253
chr3:114291384-114291884	CCDC191	-0.305713613232281	1.46525836911581e-11	0.596513533367237	0.328182187881253
chr3:114294957-114295457	CCDC191	-0.292763059159921	1.17509732345392e-10	0.47831270836865	0.328182187881253
chr3:114299320-114299820	CCDC191	-0.314783590108212	3.19664507385615e-12	0.798704111808028	0.328182187881253
chr3:113769486-113769986	QTRT2	-0.60210717545389	5.65086472728639e-49	0.824576670245428	0.619916632777552
chr3:113771999-113772499	QTRT2	0.22993009356524	6.67565689973507e-07	0.467241151984329	0.619916632777552
chr3:113773316-113773816	QTRT2	-0.644509069751059	3.52431433679775e-58	0.80141643593076	0.619916632777552
chr3:113783391-113783891	QTRT2	-0.705925542819269	1.88845911554472e-74	0.979288391629466	0.619916632777552
chr3:113788537-113789037	QTRT2	-0.219704033695888	2.19332166616802e-06	0.447921493285114	0.619916632777552
chr3:113812785-113813285	QTRT2	0.256138964955252	2.41157149654239e-08	0.391375186001394	0.619916632777552
chr3:113829948-113830448	QTRT2	0.464153107543009	6.61269232787459e-27	0.922843796500348	0.619916632777552
chr3:113837744-113838244	QTRT2	0.294158254665331	9.43807083982626e-11	0.775105008381835	0.619916632777552
chr3:113849318-113849818	QTRT2	0.273900099089045	2.02030745310355e-09	0.815060933114841	0.619916632777552
chr3:113861787-113862287	QTRT2	0.38792393774002	1.85229144099507e-18	0.886685125539169	0.619916632777552
chr3:113862336-113862836	QTRT2	0.328881230090919	2.68815790316055e-13	0.50191557891168	0.619916632777552
chr3:113863175-113863675	QTRT2	0.518263614523072	2.31737900027609e-34	0.909461113936449	0.619916632777552
chr3:113867471-113867971	QTRT2	-0.268469141370487	4.39969684729659e-09	0.854981070237893	0.619916632777552
chr3:113874529-113875029	QTRT2	-0.30705609639673	1.17395782068022e-11	0.481106025503381	0.619916632777552
chr3:113890221-113890721	QTRT2	0.287353053555822	2.71799384993108e-10	0.623101844003692	0.619916632777552
chr3:113948222-113948722	QTRT2	0.384827577942736	3.68474238111371e-18	0.931892411143132	0.619916632777552
chr3:113962648-113963148	QTRT2	0.288832112112666	2.16518174348318e-10	0.453519428905088	0.619916632777552
chr3:113966129-113966629	QTRT2	0.306717206906474	1.24169660552228e-11	0.67335329905257	0.619916632777552
chr3:114017912-114018412	QTRT2	0.400049163683542	1.16680121356344e-19	0.613674634118777	0.619916632777552
chr3:114030610-114031110	QTRT2	0.485347044772826	1.14829739712465e-29	0.624088828615019	0.619916632777552
chr3:114056336-114056836	QTRT2	-0.366789361057138	1.74755953197071e-16	0.972791998643838	0.619916632777552
chr3:114057591-114058091	QTRT2	0.483528659544274	2.01650146075283e-29	0.636341376127781	0.619916632777552
chr3:114076740-114077240	QTRT2	-0.229684252512889	6.87382573785993e-07	0.618888323821363	0.619916632777552
chr3:114079751-114080251	QTRT2	-0.438759851222106	7.58371384723842e-24	0.346107626528037	0.619916632777552
chr3:114087641-114088141	QTRT2	0.540375989566288	8.0913188934282e-38	0.561778832570492	0.619916632777552
chr3:114088658-114089158	QTRT2	0.359588762645838	7.61944027439132e-16	0.410723098076887	0.619916632777552
chr3:114093552-114094052	QTRT2	-0.314343029538749	3.44607261221922e-12	0.764402629447552	0.619916632777552
chr3:114095207-114095707	QTRT2	0.527190757467193	1.00127430879661e-35	0.742189825017423	0.619916632777552
chr3:114095732-114096232	QTRT2	0.547281897394881	5.94819761788538e-39	0.798847262247839	0.619916632777552
chr3:114098242-114098742	QTRT2	0.358668938977508	9.17202346434652e-16	0.269652106760091	0.619916632777552
chr3:114102904-114103404	QTRT2	0.436471434856499	1.38980312381437e-23	0.528675293364224	0.619916632777552
chr3:114109770-114110270	QTRT2	0.385998210005376	2.84326713089908e-18	0.524813998606167	0.619916632777552
chr3:114110336-114110836	QTRT2	0.447522573802217	7.13579625917177e-25	0.481801058559831	0.619916632777552
chr3:114110838-114111338	QTRT2	0.37375114011167	4.05667442456749e-17	0.332753197340416	0.619916632777552
chr3:114112664-114113164	QTRT2	0.294995669129014	8.27063733912695e-11	0.610888851217721	0.619916632777552
chr3:114122241-114122741	QTRT2	-0.46589651212617	3.98769835665811e-27	0.846819611610254	0.619916632777552
chr3:114131545-114132045	QTRT2	0.330525552481299	1.99715383434969e-13	0.538631783164755	0.619916632777552
chr3:114144861-114145361	QTRT2	-0.650254199201761	1.53221030393895e-59	0.957096306341941	0.619916632777552
chr3:114147202-114147702	QTRT2	0.36521993456502	2.41690397326229e-16	0.557361888078959	0.619916632777552
chr3:114154444-114154944	QTRT2	0.717313260500217	6.06720449226716e-78	0.990764913073779	0.619916632777552
chr3:114155440-114155940	QTRT2	0.599315344859645	2.04097327335246e-48	0.965425401668833	0.619916632777552
chr3:114158687-114159187	QTRT2	0.254322525598239	3.07480909754947e-08	0.767094234427681	0.619916632777552
chr3:114164153-114164653	QTRT2	0.205773583897689	1.01001718541225e-05	0.671652445800606	0.619916632777552
chr3:114176959-114177459	QTRT2	0.45447408766999	1.04096733305051e-25	0.837360381232224	0.619916632777552
chr3:114178717-114179217	QTRT2	0.187594162620217	6.32720477777236e-05	0.902454276619389	0.619916632777552
chr3:114179536-114180036	QTRT2	0.214070888090366	4.11955971429115e-06	0.744342732289842	0.619916632777552
chr3:114189396-114189896	QTRT2	0.264221031266219	7.98960633064734e-09	0.59039573562374	0.619916632777552
chr3:114214054-114214554	QTRT2	-0.414028945588073	4.15008861291973e-21	0.980429828031116	0.619916632777552
chr3:114235475-114235975	QTRT2	0.255535051396523	2.61506215948334e-08	0.272695937164491	0.619916632777552
chr3:114245176-114245676	QTRT2	0.361542291972361	5.12859615624211e-16	0.479943869959127	0.619916632777552
chr3:114899502-114900002	ZBTB20	-0.246180151282005	8.92378425991966e-08	0.627501836469458	0.88282838552257
chr3:114900361-114900861	ZBTB20	0.628748044647602	1.36859376825053e-54	0.849388785293176	0.88282838552257
chr3:114902721-114903221	ZBTB20	-0.356770180429071	1.34288622550987e-15	0.879009624983519	0.88282838552257
chr3:115062519-115063019	ZBTB20	0.41782928021287	1.62991711906199e-21	0.516586615433878	0.88282838552257
chr3:115072574-115073074	ZBTB20	0.258220372781551	1.82123743413866e-08	0.490906179955171	0.88282838552257
chr3:115085155-115085655	ZBTB20	-0.301707376852392	2.82184986488131e-11	0.580998662673523	0.88282838552257
chr3:115092398-115092898	ZBTB20	0.311648822259052	5.4431685729844e-12	0.832766382249346	0.88282838552257
chr3:115100103-115100603	ZBTB20	0.346028046352575	1.10352540465457e-14	0.777335141549415	0.88282838552257
chr3:115140297-115140797	ZBTB20	-0.301988103478635	2.69605387985495e-11	0.277758942193592	0.88282838552257
chr3:115145928-115146428	ZBTB20	0.396373011669146	2.73240323549406e-19	0.878130003202049	0.88282838552257
chr3:115146465-115146965	ZBTB20	0.260213273884165	1.38843183639175e-08	0.911501007703754	0.88282838552257
chr3:115156149-115156649	ZBTB20	-0.273662177840038	2.0912515863237e-09	0.959802979789418	0.88282838552257
chr3:115179117-115179617	ZBTB20	-0.237209965346428	2.76147271899299e-07	0.569079505000848	0.88282838552257
chr3:115184828-115185328	ZBTB20	-0.367673177646996	1.45477951932294e-16	0.686728447382796	0.88282838552257
chr3:115212115-115212615	ZBTB20	-0.446081327113771	1.05792086966375e-24	0.718208359232262	0.88282838552257
chr3:115212829-115213329	ZBTB20	-0.386604740398242	2.48524005681013e-18	0.452551279877945	0.88282838552257
chr3:115239708-115240208	ZBTB20	0.725398995267389	1.56509971740278e-80	0.995718671714603	0.88282838552257
chr3:115245371-115245871	ZBTB20	0.502108310745547	5.42272311108885e-32	0.919769829161251	0.88282838552257
chr3:115248223-115248723	ZBTB20	0.437013061918457	1.20482758918768e-23	0.475982746604886	0.88282838552257
chr3:115254564-115255064	ZBTB20	-0.480536669705926	5.05341734202037e-29	0.912459738938803	0.88282838552257
chr3:115261531-115262031	ZBTB20	0.328947135962215	2.65634934556392e-13	0.37082179653802	0.88282838552257
chr3:115270781-115271281	ZBTB20	-0.199108748567559	2.02031246047919e-05	0.253984667834473	0.88282838552257
chr3:115271943-115272443	ZBTB20	0.408302578793917	1.65956440092851e-20	0.762592529807312	0.88282838552257
chr3:115317763-115318263	ZBTB20	-0.606698577284944	6.6463651459234e-50	0.967267521802189	0.88282838552257
chr3:115321394-115321894	ZBTB20	0.487097204094406	6.65739134770203e-30	0.70192876382061	0.88282838552257
chr3:115325492-115325992	ZBTB20	-0.429678901381684	8.16856149429621e-23	0.846866700570718	0.88282838552257
chr3:115330345-115330845	ZBTB20	0.532143713186014	1.67963815923737e-36	0.804580814073949	0.88282838552257
chr3:115341127-115341627	ZBTB20	0.659032161042361	1.11519254143553e-61	0.865084477595073	0.88282838552257
chr3:115363030-115363530	ZBTB20	0.45532406441038	8.20115816771529e-26	0.455726959371645	0.88282838552257
chr3:115386255-115386755	ZBTB20	-0.334599016544165	9.48308889729772e-14	0.513853572168541	0.88282838552257
chr3:115388274-115388774	ZBTB20	0.49035560965875	2.39280818845944e-30	0.462649036559869	0.88282838552257
chr3:114109770-114110270	ZBTB20-AS1	0.423659372113675	3.79537464588151e-22	0.524813998606167	0.495526636844246
chr3:114110838-114111338	ZBTB20-AS1	0.41922743696558	1.15205401350627e-21	0.332753197340416	0.495526636844246
chr3:114122241-114122741	ZBTB20-AS1	-0.213728389145934	4.27809235029532e-06	0.846819611610254	0.495526636844246
chr3:114152595-114153095	ZBTB20-AS1	-0.221696606696842	1.74719422409831e-06	0.989184607560603	0.495526636844246
chr3:114176959-114177459	ZBTB20-AS1	0.213142656496162	4.56297673660174e-06	0.837360381232224	0.495526636844246
chr3:114235475-114235975	ZBTB20-AS1	0.790410653680806	2.50275977021141e-105	0.272695937164491	0.495526636844246
chr3:114294957-114295457	ZBTB20-AS1	0.23725325406766	2.74686175927891e-07	0.47831270836865	0.495526636844246
chr3:114355397-114355897	ZBTB20-AS1	0.624752933686291	1.03171318817275e-53	0.268361869243375	0.495526636844246
chr3:114377306-114377806	ZBTB20-AS1	0.368250560277403	1.29032584230638e-16	0.943538452845115	0.495526636844246
chr3:114383739-114384239	ZBTB20-AS1	0.207349987440408	8.54335789929316e-06	0.909587312350493	0.495526636844246
chr3:114384450-114384950	ZBTB20-AS1	0.207202692148708	8.67873372763557e-06	0.816015897233053	0.495526636844246
chr3:114386937-114387437	ZBTB20-AS1	0.859205300973323	1.40021597554144e-143	0.530093612853403	0.495526636844246
chr3:114411340-114411840	ZBTB20-AS1	0.581419433685591	5.73944024065121e-45	0.947341357292196	0.495526636844246
chr3:114424124-114424624	ZBTB20-AS1	0.39161234727475	8.08990715824948e-19	0.484989922962461	0.495526636844246
chr3:114431830-114432330	ZBTB20-AS1	0.276165195146177	1.45240556677967e-09	0.759023186604132	0.495526636844246
chr3:114439196-114439696	ZBTB20-AS1	0.288669402015409	2.22015470391276e-10	0.579403288692999	0.495526636844246
chr3:114453770-114454270	ZBTB20-AS1	0.469570880810616	1.35917229107905e-27	0.865242696502232	0.495526636844246
chr3:114464490-114464990	ZBTB20-AS1	0.589407666694836	1.76281042097769e-46	0.527808856491684	0.495526636844246
chr3:114519381-114519881	ZBTB20-AS1	-0.241868160750399	1.54512322935974e-07	0.833320148424403	0.495526636844246
chr3:114526946-114527446	ZBTB20-AS1	0.28524149963243	3.75184942969865e-10	0.748394266448174	0.495526636844246
chr3:114572895-114573395	ZBTB20-AS1	0.660941447043919	3.7322372983982e-62	0.635555932267239	0.495526636844246
chr3:114588030-114588530	ZBTB20-AS1	0.36406426250337	3.06480882987594e-16	0.623619822568797	0.495526636844246
chr3:114589134-114589634	ZBTB20-AS1	0.249415844530216	5.87023845593412e-08	0.59355823020851	0.495526636844246
chr3:115397372-115397872	GAP43	-0.184492483495568	8.50333182006539e-05	0.348910361454861	0.70882472549817
chr3:115399687-115400187	GAP43	0.27578216516186	1.53604910192383e-09	0.416903053248196	0.70882472549817
chr3:115401265-115401765	GAP43	-0.321533674814494	9.93788709221217e-13	0.800849484846773	0.70882472549817
chr3:115402158-115402658	GAP43	-0.348682091576769	6.60994428808472e-15	0.87518976851067	0.70882472549817
chr3:115405147-115405647	GAP43	0.437335732588195	1.10640152991218e-23	0.726705091258405	0.70882472549817
chr3:115418537-115419037	GAP43	0.465426312305597	4.57076377112685e-27	0.478723324103897	0.70882472549817
chr3:115436621-115437121	GAP43	-0.40301838083807	5.82222489105002e-20	0.956109321730613	0.70882472549817
chr3:115512444-115512944	GAP43	0.495640886741718	4.43562176797382e-31	0.943621329415532	0.70882472549817
chr3:115550409-115550909	GAP43	-0.190249417714164	4.89323089990596e-05	0.483756192198301	0.70882472549817
chr3:115614838-115615338	GAP43	0.671927477310326	5.89569506829792e-65	0.895999321918969	0.70882472549817
chr3:115623280-115623780	GAP43	0.270278767918939	3.40164579477308e-09	0.917820346198037	0.70882472549817
chr3:115624191-115624691	GAP43	0.350602145952335	4.54743920132337e-15	0.675248158821646	0.70882472549817
chr3:115624823-115625323	GAP43	0.227832744210533	8.55971482144708e-07	0.615403740747019	0.70882472549817
chr3:115626057-115626557	GAP43	0.250223972879363	5.2821626534198e-08	0.621839859863254	0.70882472549817
chr3:115627098-115627598	GAP43	0.593839112513471	2.44644036807333e-47	0.495496411821213	0.70882472549817
chr3:115658268-115658768	GAP43	-0.366169130705931	1.98675967420694e-16	0.940477670414948	0.70882472549817
chr3:115660951-115661451	GAP43	-0.242128413218504	1.49521678071168e-07	0.622438831440357	0.70882472549817
chr3:115688381-115688881	GAP43	0.347529956700776	8.26341339185667e-15	0.312205458552297	0.70882472549817
chr3:115699200-115699700	GAP43	0.366923002785839	1.69981274330684e-16	0.923199789041457	0.70882472549817
chr3:115704899-115705399	GAP43	-0.464253909473687	6.4223280945936e-27	0.785264922491571	0.70882472549817
chr3:115706142-115706642	GAP43	-0.237749452992537	2.58364954152689e-07	0.602516434047202	0.70882472549817
chr3:115766535-115767035	GAP43	-0.277636679644755	1.17033644375936e-09	0.826245503004276	0.70882472549817
chr3:115767061-115767561	GAP43	-0.244740183494641	1.0732743795324e-07	0.621902017291066	0.70882472549817
chr3:115783894-115784394	GAP43	-0.395066865655101	3.68612757210247e-19	0.987479987191803	0.70882472549817
chr3:115785097-115785597	GAP43	-0.387285978900828	2.13536751592478e-18	0.921996195211994	0.70882472549817
chr3:115788867-115789367	GAP43	-0.349418666545556	5.72915984587943e-15	0.948431937616545	0.70882472549817
chr3:115790715-115791215	GAP43	-0.548872945742617	3.22871257830401e-39	0.984618861954003	0.70882472549817
chr3:115800375-115800875	GAP43	-0.296652760072256	6.36083021890772e-11	0.821120340547362	0.70882472549817
chr3:115804746-115805246	GAP43	-0.426411274577418	1.88752831021436e-22	0.938064832080767	0.70882472549817
chr3:115834000-115834500	GAP43	-0.364217867756419	2.97002029854359e-16	0.83585730161421	0.70882472549817
chr3:115835930-115836430	GAP43	-0.264888247408773	7.27979495038726e-09	0.888602588009267	0.70882472549817
chr3:115845934-115846434	GAP43	-0.18532818821238	7.8569716470653e-05	0.309766250400256	0.70882472549817
chr3:115855879-115856379	GAP43	-0.289587788379985	1.92653961871656e-10	0.713390216797574	0.70882472549817
chr3:115857424-115857924	GAP43	-0.442078495908306	3.12361394922135e-24	0.757100073458778	0.70882472549817
chr3:115858959-115859459	GAP43	0.617103167391638	4.55393222374416e-52	0.783854137236066	0.70882472549817
chr3:115861271-115861771	GAP43	0.273457178142271	2.15427651144896e-09	0.60119417603737	0.70882472549817
chr3:117016295-117016795	LSAMP	-0.196080745535868	2.74579101797953e-05	0.572080013561621	0.841246441642944
chr3:117036323-117036823	LSAMP	0.266131669403959	6.11827057400989e-09	0.904593998982878	0.841246441642944
chr3:117050701-117051201	LSAMP	-0.182972821128812	9.8095080405266e-05	0.504168314780283	0.841246441642944
chr3:117080825-117081325	LSAMP	-0.238431828551096	2.37389897430172e-07	0.716535759356576	0.841246441642944
chr3:117146549-117147049	LSAMP	-0.217458404140067	2.8257594943513e-06	0.452410012996553	0.841246441642944
chr3:118914494-118914994	IGSF11	0.560295980704722	3.66775960679388e-41	0.721655271138234	0.291276941846279
chr3:118968053-118968553	IGSF11	0.318028052645036	1.83005003579397e-12	0.628202520201164	0.291276941846279
chr3:118988537-118989037	IGSF11	0.280210815447647	7.99384416299734e-10	0.561541504209753	0.291276941846279
chr3:119006463-119006963	IGSF11	0.576892619435829	3.9671398196064e-44	0.538264489273135	0.291276941846279
chr3:119007051-119007551	IGSF11	0.657493573273521	2.67481692425005e-61	0.731952685012526	0.291276941846279
chr3:119034074-119034574	IGSF11	0.606424815979331	7.55809114738277e-50	0.950488783409617	0.291276941846279
chr3:119045365-119045865	IGSF11	0.706575593585279	1.20664681035624e-74	0.865517696031342	0.291276941846279
chr3:119084977-119085477	IGSF11	0.218420795149719	2.53600389664135e-06	0.471226761598011	0.291276941846279
chr3:119098561-119099061	IGSF11	-0.228389960084175	8.01477784991221e-07	0.399039385206532	0.291276941846279
chr3:119111937-119112437	IGSF11	0.646029833788355	1.54715135091389e-58	0.428313650147859	0.291276941846279
chr3:119120450-119120950	IGSF11	0.328715867113605	2.76967690977641e-13	0.709253922510407	0.291276941846279
chr3:119125851-119126351	IGSF11	0.515519818807946	5.97658343260328e-34	0.867190295907028	0.291276941846279
chr3:119126418-119126918	IGSF11	0.278039922222896	1.10277653610241e-09	0.282108078582057	0.291276941846279
chr3:119130233-119130733	IGSF11	0.479728023459363	6.46915619690215e-29	0.372375732233335	0.291276941846279
chr3:119145320-119145820	IGSF11	0.389735576578792	1.23464965230034e-18	0.84530334708331	0.291276941846279
chr3:119145908-119146408	IGSF11	0.455517270964307	7.76659751581671e-26	0.598340585033245	0.291276941846279
chr3:119148728-119149228	IGSF11	-0.233955238932915	4.113449744728e-07	0.611570699365241	0.291276941846279
chr3:119149426-119149926	IGSF11	-0.302062004917231	2.66385853208014e-11	0.645182799344522	0.291276941846279
chr3:119164799-119165299	IGSF11	0.415892549532988	2.6279927495494e-21	0.397926202181161	0.291276941846279
chr3:119173282-119173782	IGSF11	0.555515906580727	2.44113435102916e-40	0.907716938840858	0.291276941846279
chr3:119184746-119185246	IGSF11	-0.302822934551896	2.35363216414528e-11	0.653172854156072	0.291276941846279
chr3:119194557-119195057	IGSF11	-0.292120946662086	1.29916350154178e-10	0.401290237516717	0.291276941846279
chr3:119205045-119205545	IGSF11	0.250829605857881	4.87957121450389e-08	0.544839991712343	0.291276941846279
chr3:119205633-119206133	IGSF11	0.428996857181752	9.73455741542986e-23	0.457985345915504	0.291276941846279
chr3:119206461-119206961	IGSF11	0.44259471940431	2.71849038988919e-24	0.702621913318642	0.291276941846279
chr3:119223482-119223982	IGSF11	0.395583796620316	3.27490799292584e-19	0.5544743930233	0.291276941846279
chr3:119228545-119229045	IGSF11	-0.200622811982893	1.72975599668677e-05	0.359190823303385	0.291276941846279
chr3:119232382-119232882	IGSF11	0.377814298176561	1.70115743763143e-17	0.294614906481325	0.291276941846279
chr3:119235122-119235622	IGSF11	-0.279568229909724	8.79569690691356e-10	0.529673579326063	0.291276941846279
chr3:119240149-119240649	IGSF11	0.307601180041314	1.07235549355659e-11	0.807852555046995	0.291276941846279
chr3:119241393-119241893	IGSF11	0.254058310950385	3.18490752947549e-08	0.902761296641615	0.291276941846279
chr3:119242406-119242906	IGSF11	0.579871160373139	1.11637095678003e-44	0.817709216251342	0.291276941846279
chr3:119243094-119243594	IGSF11	0.323899536725722	6.5503841098407e-13	0.780812190390085	0.291276941846279
chr3:119256028-119256528	IGSF11	0.327108937649285	3.69779561069358e-13	0.840545478518016	0.291276941846279
chr3:119257341-119257841	IGSF11	0.454712055788758	9.73769442707894e-26	0.630705769339436	0.291276941846279
chr3:119260986-119261486	IGSF11	0.230114304082354	6.53054482012003e-07	0.915853911209056	0.291276941846279
chr3:119267270-119267770	IGSF11	0.340472280851516	3.17486813509859e-14	0.561290990940084	0.291276941846279
chr3:119279232-119279732	IGSF11	0.589765629951964	1.5049714924911e-46	0.977506545365505	0.291276941846279
chr3:119295033-119295533	IGSF11	0.3134095136646	4.03937371964435e-12	0.912326006291085	0.291276941846279
chr3:119297117-119297617	IGSF11	-0.251674290892877	4.36631792498645e-08	0.593708914881995	0.291276941846279
chr3:119300891-119301391	IGSF11	0.214413421658683	3.96663783702926e-06	0.68924111431316	0.291276941846279
chr3:119301450-119301950	IGSF11	0.225350229856614	1.14525606812339e-06	0.680100205307868	0.291276941846279
chr3:119302894-119303394	IGSF11	0.552990955753673	6.56026293646252e-40	0.777506545365505	0.291276941846279
chr3:119310050-119310550	IGSF11	-0.35485695023784	1.9663257637269e-15	0.955915315213501	0.291276941846279
chr3:119311086-119311586	IGSF11	-0.28353798278931	4.85530272342236e-10	0.745648038273907	0.291276941846279
chr3:119311589-119312089	IGSF11	-0.335782670280629	7.62059521281779e-14	0.906438002674653	0.291276941846279
chr3:119321926-119322426	IGSF11	-0.276671228622918	1.34878772884591e-09	0.865124032321862	0.291276941846279
chr3:119323392-119323892	IGSF11	0.564437168827738	6.91470542753129e-42	0.868333615867096	0.291276941846279
chr3:119331600-119332100	IGSF11	0.372587246013117	5.19229051915744e-17	0.565802113352546	0.291276941846279
chr3:119332814-119333314	IGSF11	-0.201755105969491	1.53845346729315e-05	0.576063739616884	0.291276941846279
chr3:119349353-119349853	IGSF11	0.382728778187458	5.8465835893775e-18	0.975962027462282	0.291276941846279
chr3:119350044-119350544	IGSF11	0.300663014533091	3.34306103127823e-11	0.874743365165471	0.291276941846279
chr3:119352669-119353169	IGSF11	-0.266926352319234	5.47157257056502e-09	0.677992503437494	0.291276941846279
chr3:119368313-119368813	IGSF11	-0.183637694723845	9.2162765363604e-05	0.430255598877399	0.291276941846279
chr3:119375071-119375571	IGSF11	0.573070190514724	1.98028726465561e-43	0.657721647736905	0.291276941846279
chr3:119382093-119382593	IGSF11	0.277003460623462	1.28457089386714e-09	0.328581115443295	0.291276941846279
chr3:119388545-119389045	IGSF11	0.307252941125001	1.13613879289683e-11	0.429027518788495	0.291276941846279
chr3:119125288-119125788	UPK1B	0.234293689762925	3.94767594163036e-07	0.873897647435535	0.444438796258642
chr3:119126418-119126918	UPK1B	0.264518854064205	7.66482022236772e-09	0.282108078582057	0.444438796258642
chr3:119149426-119149926	UPK1B	0.184597178378786	8.41974695200126e-05	0.645182799344522	0.444438796258642
chr3:119175832-119176332	UPK1B	0.300714556718329	3.31535456056698e-11	0.905479271439604	0.444438796258642
chr3:119176338-119176838	UPK1B	0.621685308880017	4.77324804388943e-53	0.789190258235859	0.444438796258642
chr3:119181818-119182318	UPK1B	0.311665592210049	5.42789868047296e-12	0.621020511951178	0.444438796258642
chr3:119216721-119217221	UPK1B	0.209934515465451	6.47193484922655e-06	0.273520935751822	0.444438796258642
chr3:119235122-119235622	UPK1B	0.307574074858316	1.07719036631637e-11	0.529673579326063	0.444438796258642
chr3:119242406-119242906	UPK1B	0.421600212428249	6.3704156839435e-22	0.817709216251342	0.444438796258642
chr3:119301450-119301950	UPK1B	0.240633714800768	1.80457322783464e-07	0.680100205307868	0.444438796258642
chr3:119304240-119304740	UPK1B	0.218695133978583	2.45873261791702e-06	0.831909363168899	0.444438796258642
chr3:119305233-119305733	UPK1B	0.184520478812334	8.48089620412012e-05	0.827402007873274	0.444438796258642
chr3:119310050-119310550	UPK1B	-0.192294038839971	4.00443720587094e-05	0.955915315213501	0.444438796258642
chr3:119320595-119321095	UPK1B	0.371045533003879	7.18543742002434e-17	0.643325610743817	0.444438796258642
chr3:119331600-119332100	UPK1B	0.233163496075287	4.52786125056684e-07	0.565802113352546	0.444438796258642
chr3:119352016-119352516	UPK1B	0.464817151095305	5.45455990894448e-27	0.845983311672411	0.444438796258642
chr3:119368313-119368813	UPK1B	0.237481480247861	2.67061223047327e-07	0.430255598877399	0.444438796258642
chr3:119378326-119378826	UPK1B	0.22238373477685	1.61469114708598e-06	0.865986702077565	0.444438796258642
chr3:119006463-119006963	B4GALT4	0.628742211762731	1.37253145353647e-54	0.538264489273135	0.891724278161854
chr3:119007051-119007551	B4GALT4	0.637235229073456	1.69769476157905e-56	0.731952685012526	0.891724278161854
chr3:119019522-119020022	B4GALT4	0.319659665485908	1.37883851338089e-12	0.551317549113786	0.891724278161854
chr3:119025122-119025622	B4GALT4	0.456188633560289	6.43037420162524e-26	0.735640692396075	0.891724278161854
chr3:119034074-119034574	B4GALT4	0.680961462762272	2.36935930830393e-67	0.950488783409617	0.891724278161854
chr3:119045365-119045865	B4GALT4	0.762892172153133	7.33587999045461e-94	0.865517696031342	0.891724278161854
chr3:119084977-119085477	B4GALT4	0.398419537180275	1.70404380780219e-19	0.471226761598011	0.891724278161854
chr3:119098561-119099061	B4GALT4	-0.250943603145529	4.80666285844587e-08	0.399039385206532	0.891724278161854
chr3:119111937-119112437	B4GALT4	0.623218498460063	2.225310872705e-53	0.428313650147859	0.891724278161854
chr3:119113872-119114372	B4GALT4	0.348244675663908	7.19494623346098e-15	0.569343203179447	0.891724278161854
chr3:119115934-119116434	B4GALT4	0.189623559579095	5.2004553756318e-05	0.673034977679833	0.891724278161854
chr3:119120450-119120950	B4GALT4	0.41024319897711	1.04086253662927e-20	0.709253922510407	0.891724278161854
chr3:119125288-119125788	B4GALT4	0.37302949954639	4.72808066062647e-17	0.873897647435535	0.891724278161854
chr3:119125851-119126351	B4GALT4	0.678399786574412	1.15388813211044e-66	0.867190295907028	0.891724278161854
chr3:119126418-119126918	B4GALT4	0.340233839378129	3.3206987553478e-14	0.282108078582057	0.891724278161854
chr3:119130233-119130733	B4GALT4	0.443215129352716	2.30047205361168e-24	0.372375732233335	0.891724278161854
chr3:119145320-119145820	B4GALT4	0.520369630281574	1.11418252854891e-34	0.84530334708331	0.891724278161854
chr3:119145908-119146408	B4GALT4	0.55050777427719	1.72125407599128e-39	0.598340585033245	0.891724278161854
chr3:119148728-119149228	B4GALT4	-0.256624649984743	2.25912057911627e-08	0.611570699365241	0.891724278161854
chr3:119149426-119149926	B4GALT4	-0.415398635809266	2.9667688829769e-21	0.645182799344522	0.891724278161854
chr3:119164799-119165299	B4GALT4	0.465028434653685	5.13050606456005e-27	0.397926202181161	0.891724278161854
chr3:119173282-119173782	B4GALT4	0.649064536359821	2.94890771232306e-59	0.907716938840858	0.891724278161854
chr3:119181818-119182318	B4GALT4	0.254061707341917	3.18345677685477e-08	0.621020511951178	0.891724278161854
chr3:119184746-119185246	B4GALT4	-0.475718160241681	2.18052541026585e-28	0.653172854156072	0.891724278161854
chr3:119194557-119195057	B4GALT4	-0.346502908487026	1.00726392628061e-14	0.401290237516717	0.891724278161854
chr3:119205045-119205545	B4GALT4	0.435785206921897	1.66508219654773e-23	0.544839991712343	0.891724278161854
chr3:119205633-119206133	B4GALT4	0.507172780237829	1.0119871237834e-32	0.457985345915504	0.891724278161854
chr3:119206461-119206961	B4GALT4	0.602368175793743	5.00785665598789e-49	0.702621913318642	0.891724278161854
chr3:119211229-119211729	B4GALT4	0.204930375798727	1.10414394380519e-05	0.270527961424724	0.891724278161854
chr3:119214915-119215415	B4GALT4	0.395107239198166	3.65241604448299e-19	0.906745022696879	0.891724278161854
chr3:119223482-119223982	B4GALT4	0.329359059084678	2.46609191555592e-13	0.5544743930233	0.891724278161854
chr3:119232382-119232882	B4GALT4	0.384012356972122	4.40987149513351e-18	0.294614906481325	0.891724278161854
chr3:119235122-119235622	B4GALT4	-0.225888573723484	1.07551798151989e-06	0.529673579326063	0.891724278161854
chr3:119240149-119240649	B4GALT4	0.351491939288935	3.82021699461312e-15	0.807852555046995	0.891724278161854
chr3:119240688-119241188	B4GALT4	-0.286035395080265	3.32441134965583e-10	0.963905370025051	0.891724278161854
chr3:119241393-119241893	B4GALT4	0.206169454367777	9.68580666760078e-06	0.902761296641615	0.891724278161854
chr3:119242406-119242906	B4GALT4	0.518153406702875	2.40808410070894e-34	0.817709216251342	0.891724278161854
chr3:119243094-119243594	B4GALT4	0.568083751450106	1.56198485512998e-42	0.780812190390085	0.891724278161854
chr3:119256028-119256528	B4GALT4	0.644338262942897	3.86541072944077e-58	0.840545478518016	0.891724278161854
chr3:119257341-119257841	B4GALT4	0.527017796992298	1.06544568768115e-35	0.630705769339436	0.891724278161854
chr3:119260986-119261486	B4GALT4	0.513159609598204	1.34087936500572e-33	0.915853911209056	0.891724278161854
chr3:119267270-119267770	B4GALT4	0.450163192924366	3.45198566178321e-25	0.561290990940084	0.891724278161854
chr3:119279232-119279732	B4GALT4	0.80492509910391	4.24735188798435e-112	0.977506545365505	0.891724278161854
chr3:119288958-119289458	B4GALT4	0.352741130098563	2.98818242249529e-15	0.332033678024524	0.891724278161854
chr3:119295033-119295533	B4GALT4	0.509092960599545	5.31713726710434e-33	0.912326006291085	0.891724278161854
chr3:119297117-119297617	B4GALT4	-0.400629119548179	1.01914981074203e-19	0.593708914881995	0.891724278161854
chr3:119300891-119301391	B4GALT4	0.416200691168665	2.43607264449766e-21	0.68924111431316	0.891724278161854
chr3:119301450-119301950	B4GALT4	0.456220388161024	6.37305019463143e-26	0.680100205307868	0.891724278161854
chr3:119302894-119303394	B4GALT4	0.680016457994933	4.25694513196564e-67	0.777506545365505	0.891724278161854
chr3:119310050-119310550	B4GALT4	-0.584965985946446	1.23803576321975e-45	0.955915315213501	0.891724278161854
chr3:119311086-119311586	B4GALT4	-0.40379473794429	4.84761648140501e-20	0.745648038273907	0.891724278161854
chr3:119311589-119312089	B4GALT4	-0.459920917618537	2.23229758272311e-26	0.906438002674653	0.891724278161854
chr3:119320595-119321095	B4GALT4	0.19847263190457	2.15556785135867e-05	0.643325610743817	0.891724278161854
chr3:119323392-119323892	B4GALT4	0.580212079284368	9.64755851722227e-45	0.868333615867096	0.891724278161854
chr3:119329417-119329917	B4GALT4	-0.251826948163188	4.27953713843504e-08	0.547098378256202	0.891724278161854
chr3:119331600-119332100	B4GALT4	0.275639876415159	1.56836085631279e-09	0.565802113352546	0.891724278161854
chr3:119332814-119333314	B4GALT4	-0.36524786031424	2.40297610108421e-16	0.576063739616884	0.891724278161854
chr3:119349353-119349853	B4GALT4	0.671591428710854	7.20567805943635e-65	0.975962027462282	0.891724278161854
chr3:119350044-119350544	B4GALT4	0.384439389648031	4.01403611378361e-18	0.874743365165471	0.891724278161854
chr3:119352669-119353169	B4GALT4	-0.265768124053698	6.43808375649704e-09	0.677992503437494	0.891724278161854
chr3:119359803-119360303	B4GALT4	0.492412536578505	1.24606966574188e-30	0.927377521613833	0.891724278161854
chr3:119361006-119361506	B4GALT4	0.304824015795027	1.69638317395421e-11	0.945825092765252	0.891724278161854
chr3:119364362-119364862	B4GALT4	0.242533368937775	1.42068074894193e-07	0.251473884462527	0.891724278161854
chr3:119375071-119375571	B4GALT4	0.653818816906157	2.11824284492627e-60	0.657721647736905	0.891724278161854
chr3:119378326-119378826	B4GALT4	0.384316179196992	4.12442750025244e-18	0.865986702077565	0.891724278161854
chr3:119382093-119382593	B4GALT4	0.344249758079455	1.55126724620121e-14	0.328581115443295	0.891724278161854
chr3:119388545-119389045	B4GALT4	0.280926897215379	7.18427554610058e-10	0.429027518788495	0.891724278161854
chr3:119401474-119401974	B4GALT4	0.459755764843155	2.33995542744455e-26	0.447007967452111	0.891724278161854
chr3:119401981-119402481	B4GALT4	0.321407170367087	1.01601625512484e-12	0.494273982407564	0.891724278161854
chr3:119413833-119414333	B4GALT4	0.552488570501477	7.9775539339275e-40	0.763423179069899	0.891724278161854
chr3:119428496-119428996	B4GALT4	0.329776291710102	2.28717389774711e-13	0.420380102088866	0.891724278161854
chr3:119462978-119463478	B4GALT4	0.248913026102339	6.26754691302199e-08	0.840144280574862	0.891724278161854
chr3:119463478-119463978	B4GALT4	-0.268158646273196	4.59762928327613e-09	0.968979676404664	0.891724278161854
chr3:119045365-119045865	ARHGAP31	-0.213574559565691	4.35147368606558e-06	0.865517696031342	0.387759251728345
chr3:119113872-119114372	ARHGAP31	0.245307750023953	9.98060229282908e-08	0.569343203179447	0.387759251728345
chr3:119115934-119116434	ARHGAP31	0.364402510709904	2.85962067651076e-16	0.673034977679833	0.387759251728345
chr3:119120450-119120950	ARHGAP31	-0.237253241297433	2.7468622063657e-07	0.709253922510407	0.387759251728345
chr3:119125288-119125788	ARHGAP31	0.354686097065767	2.03420402451749e-15	0.873897647435535	0.387759251728345
chr3:119175832-119176332	ARHGAP31	0.331468986932668	1.68205313107031e-13	0.905479271439604	0.387759251728345
chr3:119176338-119176838	ARHGAP31	0.251669131201173	4.36931216596699e-08	0.789190258235859	0.387759251728345
chr3:119181818-119182318	ARHGAP31	0.201644321210039	1.55628489734414e-05	0.621020511951178	0.387759251728345
chr3:119214915-119215415	ARHGAP31	0.307079146150748	1.16944816569653e-11	0.906745022696879	0.387759251728345
chr3:119219107-119219607	ARHGAP31	0.200983383806346	1.66659480572567e-05	0.42159499726884	0.387759251728345
chr3:119228545-119229045	ARHGAP31	0.288668139358589	2.22057691271309e-10	0.359190823303385	0.387759251728345
chr3:119235122-119235622	ARHGAP31	0.422221054412294	5.45172588681878e-22	0.529673579326063	0.387759251728345
chr3:119240149-119240649	ARHGAP31	-0.182893154211317	9.88273398672873e-05	0.807852555046995	0.387759251728345
chr3:119243094-119243594	ARHGAP31	0.209517359481784	6.77057777209727e-06	0.780812190390085	0.387759251728345
chr3:119257341-119257841	ARHGAP31	-0.214288588394848	4.02158255357505e-06	0.630705769339436	0.387759251728345
chr3:119260986-119261486	ARHGAP31	0.268598030420902	4.32002396258798e-09	0.915853911209056	0.387759251728345
chr3:119295033-119295533	ARHGAP31	0.23557297063233	3.37670199960945e-07	0.912326006291085	0.387759251728345
chr3:119300891-119301391	ARHGAP31	0.187799359571072	6.20353647882553e-05	0.68924111431316	0.387759251728345
chr3:119301450-119301950	ARHGAP31	0.246750994303834	8.29192504658589e-08	0.680100205307868	0.387759251728345
chr3:119304240-119304740	ARHGAP31	0.326619330635684	4.03688642410268e-13	0.831909363168899	0.387759251728345
chr3:119305233-119305733	ARHGAP31	0.233462952767982	4.36675611182654e-07	0.827402007873274	0.387759251728345
chr3:119310050-119310550	ARHGAP31	-0.19126498120523	4.4309215528841e-05	0.955915315213501	0.387759251728345
chr3:119321926-119322426	ARHGAP31	0.342199592435758	2.29073182755923e-14	0.865124032321862	0.387759251728345
chr3:119323392-119323892	ARHGAP31	-0.185569419931807	7.67943758282287e-05	0.868333615867096	0.387759251728345
chr3:119350044-119350544	ARHGAP31	-0.286569702952857	3.06400971424667e-10	0.874743365165471	0.387759251728345
chr3:119352016-119352516	ARHGAP31	0.407978929382314	1.79314785669503e-20	0.845983311672411	0.387759251728345
chr3:119359803-119360303	ARHGAP31	0.234237407002459	3.97476271068798e-07	0.927377521613833	0.387759251728345
chr3:119361006-119361506	ARHGAP31	-0.274084852376469	1.96685791573773e-09	0.945825092765252	0.387759251728345
chr3:119364362-119364862	ARHGAP31	0.196575514029676	2.61235380428704e-05	0.251473884462527	0.387759251728345
chr3:119368313-119368813	ARHGAP31	0.261650029695218	1.14017195597435e-08	0.430255598877399	0.387759251728345
chr3:119378326-119378826	ARHGAP31	0.419027145289888	1.21075164938593e-21	0.865986702077565	0.387759251728345
chr3:119413833-119414333	ARHGAP31	-0.228974491614863	7.47877880740154e-07	0.763423179069899	0.387759251728345
chr3:119463478-119463978	ARHGAP31	-0.315192256307161	2.98073968468295e-12	0.968979676404664	0.387759251728345
chr3:119219107-119219607	TMEM39A	-0.307920469413819	1.01695614135626e-11	0.42159499726884	0.594093127287515
chr3:119221615-119222115	TMEM39A	-0.216394483024142	3.18352482988583e-06	0.344421841743422	0.594093127287515
chr3:119240688-119241188	TMEM39A	0.251990387465568	4.18839545427731e-08	0.963905370025051	0.594093127287515
chr3:119242406-119242906	TMEM39A	-0.190085247662025	4.97196590866352e-05	0.817709216251342	0.594093127287515
chr3:119243094-119243594	TMEM39A	-0.309109116487038	8.34020764805652e-12	0.780812190390085	0.594093127287515
chr3:119256028-119256528	TMEM39A	-0.424382199796335	3.16088568501075e-22	0.840545478518016	0.594093127287515
chr3:119257965-119258465	TMEM39A	0.19419876376968	3.31548260682659e-05	0.391281008080466	0.594093127287515
chr3:119260986-119261486	TMEM39A	-0.376135359563134	2.44050315772876e-17	0.915853911209056	0.594093127287515
chr3:119279232-119279732	TMEM39A	-0.274412881155398	1.87527183778583e-09	0.977506545365505	0.594093127287515
chr3:119293914-119294414	TMEM39A	0.285726319984557	3.48514187471955e-10	0.930572036691718	0.594093127287515
chr3:119295033-119295533	TMEM39A	-0.210367792541638	6.17583579116181e-06	0.912326006291085	0.594093127287515
chr3:119297117-119297617	TMEM39A	0.350613737517662	4.53716169342318e-15	0.593708914881995	0.594093127287515
chr3:119301450-119301950	TMEM39A	-0.213272394240898	4.49840724348001e-06	0.680100205307868	0.594093127287515
chr3:119305233-119305733	TMEM39A	-0.299071432699475	4.32113448827349e-11	0.827402007873274	0.594093127287515
chr3:119310050-119310550	TMEM39A	0.486213152890485	8.77121773705242e-30	0.955915315213501	0.594093127287515
chr3:119311086-119311586	TMEM39A	0.583226077593966	2.6329684435557e-45	0.745648038273907	0.594093127287515
chr3:119311589-119312089	TMEM39A	0.623229553219504	2.2130963760706e-53	0.906438002674653	0.594093127287515
chr3:119320595-119321095	TMEM39A	-0.235942769251252	3.22736721022073e-07	0.643325610743817	0.594093127287515
chr3:119321926-119322426	TMEM39A	-0.203200330899993	1.32391853958662e-05	0.865124032321862	0.594093127287515
chr3:119322760-119323260	TMEM39A	0.323713108416447	6.76973425382136e-13	0.960788080842327	0.594093127287515
chr3:119329417-119329917	TMEM39A	0.407817257066052	1.86380430701299e-20	0.547098378256202	0.594093127287515
chr3:119345912-119346412	TMEM39A	0.187999267071642	6.08499844188275e-05	0.707500329622723	0.594093127287515
chr3:119349353-119349853	TMEM39A	-0.46213074652654	1.18466127962467e-26	0.975962027462282	0.594093127287515
chr3:119350044-119350544	TMEM39A	-0.323573471020723	6.93925728638932e-13	0.874743365165471	0.594093127287515
chr3:119352016-119352516	TMEM39A	-0.311823438953316	5.28499101246113e-12	0.845983311672411	0.594093127287515
chr3:119359803-119360303	TMEM39A	-0.4590317091259	2.87552454583381e-26	0.927377521613833	0.594093127287515
chr3:119361006-119361506	TMEM39A	-0.324615182938337	5.76955314550098e-13	0.945825092765252	0.594093127287515
chr3:119364362-119364862	TMEM39A	-0.245341332249557	9.93759437057819e-08	0.251473884462527	0.594093127287515
chr3:119365388-119365888	TMEM39A	-0.248872530094174	6.30083823160955e-08	0.441428867416323	0.594093127287515
chr3:119378326-119378826	TMEM39A	-0.369831162772981	9.27258384235942e-17	0.865986702077565	0.594093127287515
chr3:119401474-119401974	TMEM39A	-0.241000580318226	1.72338820367038e-07	0.447007967452111	0.594093127287515
chr3:119413833-119414333	TMEM39A	-0.209529383355248	6.76173489363303e-06	0.763423179069899	0.594093127287515
chr3:119420139-119420639	TMEM39A	-0.22694050929658	9.50787752004944e-07	0.447727486768002	0.594093127287515
chr3:119462978-119463478	TMEM39A	-0.195117778875961	3.02466531502412e-05	0.840144280574862	0.594093127287515
chr3:119469337-119469837	TMEM39A	0.234657360851752	3.77671935612715e-07	0.810559228494472	0.594093127287515
chr3:119497709-119498209	TMEM39A	-0.252807312734804	3.76004369402693e-08	0.809990393852065	0.594093127287515
chr3:119524886-119525386	TMEM39A	-0.20739601783814	8.50141415973389e-06	0.414816070520427	0.594093127287515
chr3:119529789-119530289	TMEM39A	0.282570772680012	5.61730415139798e-10	0.294366276770074	0.594093127287515
chr3:119551560-119552060	TMEM39A	-0.357163966167669	1.24107615270807e-15	0.831169124710403	0.594093127287515
chr3:119579613-119580113	TMEM39A	-0.211265375771154	5.6027845952032e-06	0.910163681226573	0.594093127287515
chr3:119595959-119596459	TMEM39A	0.261013463394671	1.24439192128442e-08	0.38164472321109	0.594093127287515
chr3:119600664-119601164	TMEM39A	-0.27216059844371	2.59818220679992e-09	0.904157013429772	0.594093127287515
chr3:119613854-119614354	TMEM39A	0.26533067631639	6.84412341593645e-09	0.300644176979149	0.594093127287515
chr3:119630468-119630968	TMEM39A	0.22812482348687	8.26979608299247e-07	0.574112373095252	0.594093127287515
chr3:119637811-119638311	TMEM39A	0.532168631724656	1.66460981999594e-36	0.958678495413535	0.594093127287515
chr3:119638646-119639146	TMEM39A	0.22872458524868	7.70404046315358e-07	0.64874084119719	0.594093127287515
chr3:119643535-119644035	TMEM39A	0.359623571482768	7.56574780352398e-16	0.835702849823887	0.594093127287515
chr3:119647043-119647543	TMEM39A	-0.267145027189212	5.30531479778703e-09	0.564717183703453	0.594093127287515
chr3:119660581-119661081	TMEM39A	0.230496983408367	6.23891609299395e-07	0.418558701098115	0.594093127287515
chr3:119662957-119663457	TMEM39A	0.400036941772179	1.17009862735632e-19	0.490962686707728	0.594093127287515
chr3:119676489-119676989	TMEM39A	0.257374473203126	2.04182615747067e-08	0.740174417509559	0.594093127287515
chr3:119700490-119700990	TMEM39A	0.369437587489661	1.0070104504966e-16	0.565382079825206	0.594093127287515
chr3:119711466-119711966	TMEM39A	-0.206004724719368	9.85627974146096e-06	0.324891224501328	0.594093127287515
chr3:119223482-119223982	POGLUT1	-0.196633771275335	2.59702444087345e-05	0.5544743930233	0.538328588857259
chr3:119232382-119232882	POGLUT1	-0.19229735878768	4.00313061762021e-05	0.294614906481325	0.538328588857259
chr3:119235122-119235622	POGLUT1	0.280484714598136	7.67459070664063e-10	0.529673579326063	0.538328588857259
chr3:119240149-119240649	POGLUT1	-0.268963010092612	4.10163454005946e-09	0.807852555046995	0.538328588857259
chr3:119242406-119242906	POGLUT1	-0.311108214617287	5.96272221447581e-12	0.817709216251342	0.538328588857259
chr3:119243094-119243594	POGLUT1	-0.24530825997838	9.97995227963327e-08	0.780812190390085	0.538328588857259
chr3:119256028-119256528	POGLUT1	-0.259827019380469	1.46359087274409e-08	0.840545478518016	0.538328588857259
chr3:119257341-119257841	POGLUT1	-0.328880272633028	2.68858959461213e-13	0.630705769339436	0.538328588857259
chr3:119267270-119267770	POGLUT1	-0.21069733174449	5.95910581669294e-06	0.561290990940084	0.538328588857259
chr3:119279232-119279732	POGLUT1	-0.328394097732353	2.93508844473512e-13	0.977506545365505	0.538328588857259
chr3:119297117-119297617	POGLUT1	0.239658374638998	2.03826347132346e-07	0.593708914881995	0.538328588857259
chr3:119302894-119303394	POGLUT1	-0.336285326912914	6.94204620725695e-14	0.777506545365505	0.538328588857259
chr3:119310050-119310550	POGLUT1	0.216028018809849	3.3165171703305e-06	0.955915315213501	0.538328588857259
chr3:119311086-119311586	POGLUT1	0.437519403699538	1.05391942309322e-23	0.745648038273907	0.538328588857259
chr3:119311589-119312089	POGLUT1	0.497020168297558	2.84352547195494e-31	0.906438002674653	0.538328588857259
chr3:119322760-119323260	POGLUT1	0.207654223936704	8.27032374646187e-06	0.960788080842327	0.538328588857259
chr3:119323392-119323892	POGLUT1	-0.270499457371258	3.29606758646388e-09	0.868333615867096	0.538328588857259
chr3:119349353-119349853	POGLUT1	-0.277531776698209	1.18854535410565e-09	0.975962027462282	0.538328588857259
chr3:119350044-119350544	POGLUT1	-0.220963520786159	1.90004488433096e-06	0.874743365165471	0.538328588857259
chr3:119353175-119353675	POGLUT1	-0.192441782019683	3.9465609854874e-05	0.80045958825413	0.538328588857259
chr3:119368313-119368813	POGLUT1	0.219395259614765	2.27145689054722e-06	0.430255598877399	0.538328588857259
chr3:119375071-119375571	POGLUT1	-0.372185189065447	5.6523056460595e-17	0.657721647736905	0.538328588857259
chr3:119388545-119389045	POGLUT1	-0.196779648644646	2.55923801108858e-05	0.429027518788495	0.538328588857259
chr3:119401474-119401974	POGLUT1	-0.279309257097517	9.13999087788119e-10	0.447007967452111	0.538328588857259
chr3:119413833-119414333	POGLUT1	-0.357465023991398	1.16839884182988e-15	0.763423179069899	0.538328588857259
chr3:119497709-119498209	POGLUT1	-0.204792573090773	1.12031953901261e-05	0.809990393852065	0.538328588857259
chr3:119551560-119552060	POGLUT1	-0.210426680205706	6.13638951798273e-06	0.831169124710403	0.538328588857259
chr3:119559447-119559947	POGLUT1	-0.259547439060978	1.52051805880232e-08	0.782362358968563	0.538328588857259
chr3:119568577-119569077	POGLUT1	-0.289157036004733	2.05944814582281e-10	0.460057260175924	0.538328588857259
chr3:119579613-119580113	POGLUT1	-0.261306448270386	1.19535771323847e-08	0.910163681226573	0.538328588857259
chr3:119580309-119580809	POGLUT1	-0.243652193501443	1.23293603654481e-07	0.684812868471116	0.538328588857259
chr3:119595959-119596459	POGLUT1	0.208180334890401	7.81721554893892e-06	0.38164472321109	0.538328588857259
chr3:119600664-119601164	POGLUT1	-0.31583424000524	2.67020887871664e-12	0.904157013429772	0.538328588857259
chr3:119604821-119605321	POGLUT1	0.225820253467727	1.08414284459683e-06	0.813166073345765	0.538328588857259
chr3:119637811-119638311	POGLUT1	0.288267432551285	2.36193079881949e-10	0.958678495413535	0.538328588857259
chr3:119643535-119644035	POGLUT1	0.208927424021524	7.21407675094926e-06	0.835702849823887	0.538328588857259
chr3:119677116-119677616	POGLUT1	-0.199425320738747	1.95589850465886e-05	0.944570642858488	0.538328588857259
chr3:119700490-119700990	POGLUT1	0.348407715510921	6.97072211710866e-15	0.565382079825206	0.538328588857259
chr3:119702734-119703234	POGLUT1	-0.213016076208718	4.62672732085793e-06	0.979457911887137	0.538328588857259
chr3:119714040-119714540	POGLUT1	-0.274532460805153	1.84312307845552e-09	0.332470663577631	0.538328588857259
chr3:119256028-119256528	TIMMDC1	-0.237861646833008	2.54797824875352e-07	0.840545478518016	0.673037820252135
chr3:119257341-119257841	TIMMDC1	-0.287311872026021	2.73529745965268e-10	0.630705769339436	0.673037820252135
chr3:119260986-119261486	TIMMDC1	-0.195516452615366	2.90592839406543e-05	0.915853911209056	0.673037820252135
chr3:119267270-119267770	TIMMDC1	-0.256164651034606	2.40325267377115e-08	0.561290990940084	0.673037820252135
chr3:119279232-119279732	TIMMDC1	-0.438911281882946	7.28515700608279e-24	0.977506545365505	0.673037820252135
chr3:119293914-119294414	TIMMDC1	-0.214804740029344	3.79877861574419e-06	0.930572036691718	0.673037820252135
chr3:119295033-119295533	TIMMDC1	-0.256496835886306	2.29829938832907e-08	0.912326006291085	0.673037820252135
chr3:119302894-119303394	TIMMDC1	-0.350559528716865	4.5854030432514e-15	0.777506545365505	0.673037820252135
chr3:119305233-119305733	TIMMDC1	0.261840646484429	1.1107011022227e-08	0.827402007873274	0.673037820252135
chr3:119320595-119321095	TIMMDC1	0.240361914735549	1.86695572407703e-07	0.643325610743817	0.673037820252135
chr3:119321926-119322426	TIMMDC1	0.266920054818903	5.47645480545662e-09	0.865124032321862	0.673037820252135
chr3:119322760-119323260	TIMMDC1	-0.211732915670627	5.32428804336804e-06	0.960788080842327	0.673037820252135
chr3:119323392-119323892	TIMMDC1	-0.347749895195488	7.91925624130085e-15	0.868333615867096	0.673037820252135
chr3:119349353-119349853	TIMMDC1	-0.239710440357764	2.02512369220439e-07	0.975962027462282	0.673037820252135
chr3:119352016-119352516	TIMMDC1	0.259035234968673	1.63033481811837e-08	0.845983311672411	0.673037820252135
chr3:119357820-119358320	TIMMDC1	0.272834975683587	2.35729218895412e-09	0.633623401329792	0.673037820252135
chr3:119368313-119368813	TIMMDC1	0.220542603810598	1.99362876452038e-06	0.430255598877399	0.673037820252135
chr3:119375071-119375571	TIMMDC1	-0.37749248221673	1.823314513586e-17	0.657721647736905	0.673037820252135
chr3:119382093-119382593	TIMMDC1	-0.219370053861343	2.27795732886043e-06	0.328581115443295	0.673037820252135
chr3:119401981-119402481	TIMMDC1	-0.23310555174825	4.55968033929592e-07	0.494273982407564	0.673037820252135
chr3:119413833-119414333	TIMMDC1	-0.250210464250204	5.29148506380179e-08	0.763423179069899	0.673037820252135
chr3:119453785-119454285	TIMMDC1	0.238562511989751	2.33566848594985e-07	0.735209357518223	0.673037820252135
chr3:119559447-119559947	TIMMDC1	-0.241754118079156	1.56748496087877e-07	0.782362358968563	0.673037820252135
chr3:119568577-119569077	TIMMDC1	-0.339293616538292	3.9625458820198e-14	0.460057260175924	0.673037820252135
chr3:119580309-119580809	TIMMDC1	-0.244482315541848	1.10928374234683e-07	0.684812868471116	0.673037820252135
chr3:119600664-119601164	TIMMDC1	-0.208735632610961	7.36465762872443e-06	0.904157013429772	0.673037820252135
chr3:119604821-119605321	TIMMDC1	0.228403233736454	8.0022198836306e-07	0.813166073345765	0.673037820252135
chr3:119609216-119609716	TIMMDC1	-0.241351865640566	1.64885458048197e-07	0.25398843495131	0.673037820252135
chr3:119638646-119639146	TIMMDC1	-0.275410163804272	1.62181299994078e-09	0.64874084119719	0.673037820252135
chr3:119660581-119661081	TIMMDC1	-0.249696332213719	5.65927438599479e-08	0.418558701098115	0.673037820252135
chr3:119672068-119672568	TIMMDC1	0.240171381642531	1.91192342750808e-07	0.456421992428095	0.673037820252135
chr3:119702734-119703234	TIMMDC1	-0.255423559700199	2.6542493889957e-08	0.979457911887137	0.673037820252135
chr3:119714040-119714540	TIMMDC1	-0.193761618683902	3.46303824386993e-05	0.332470663577631	0.673037820252135
chr3:119741969-119742469	TIMMDC1	0.222674206829728	1.56160484588894e-06	0.527147727486768	0.673037820252135
chr3:119742950-119743450	TIMMDC1	-0.255439490878031	2.64865582768071e-08	0.701828935224426	0.673037820252135
chr3:119428496-119428996	COX17	0.312262426049464	4.90679009190781e-12	0.420380102088866	0.957198047986987
chr3:119453785-119454285	COX17	0.330497065908396	2.00754699392191e-13	0.735209357518223	0.957198047986987
chr3:119462978-119463478	COX17	0.301000057744817	3.16563396973879e-11	0.840144280574862	0.957198047986987
chr3:119463478-119463978	COX17	-0.259609085608986	1.5077702664879e-08	0.968979676404664	0.957198047986987
chr3:119468677-119469177	COX17	-0.25860918602877	1.72762979706081e-08	0.930540016198602	0.957198047986987
chr3:119469337-119469837	COX17	-0.202005397593286	1.49913945786858e-05	0.810559228494472	0.957198047986987
chr3:119490081-119490581	COX17	0.184099078397393	8.82499819653822e-05	0.433858846132113	0.957198047986987
chr3:119497709-119498209	COX17	0.349899644792701	5.21654203336858e-15	0.809990393852065	0.957198047986987
chr3:119524886-119525386	COX17	0.282462075430969	5.70952376261467e-10	0.414816070520427	0.957198047986987
chr3:119529789-119530289	COX17	-0.379740413026925	1.12182105982404e-17	0.294366276770074	0.957198047986987
chr3:119545495-119545995	COX17	0.310398238587974	6.71879919975026e-12	0.345516189184608	0.957198047986987
chr3:119551560-119552060	COX17	0.460532484749088	1.87432566494172e-26	0.831169124710403	0.957198047986987
chr3:119559447-119559947	COX17	0.27142374180407	2.88789573716725e-09	0.782362358968563	0.957198047986987
chr3:119568577-119569077	COX17	0.216184705162232	3.25893755014763e-06	0.460057260175924	0.957198047986987
chr3:119579613-119580113	COX17	0.276267089180708	1.43094011658329e-09	0.910163681226573	0.957198047986987
chr3:119580309-119580809	COX17	0.248361632054651	6.73334812770981e-08	0.684812868471116	0.957198047986987
chr3:119595959-119596459	COX17	-0.243789257146878	1.21162829975266e-07	0.38164472321109	0.957198047986987
chr3:119600664-119601164	COX17	0.446925912458339	8.40086933146697e-25	0.904157013429772	0.957198047986987
chr3:119609216-119609716	COX17	0.199377082754694	1.96563141461899e-05	0.25398843495131	0.957198047986987
chr3:119630468-119630968	COX17	-0.452301611829517	1.90882857149256e-25	0.574112373095252	0.957198047986987
chr3:119637811-119638311	COX17	-0.791419580322844	8.83555268086619e-106	0.958678495413535	0.957198047986987
chr3:119638646-119639146	COX17	-0.197002560469342	2.50221642996293e-05	0.64874084119719	0.957198047986987
chr3:119642993-119643493	COX17	-0.352501613519068	3.13235513129825e-15	0.469411011282515	0.957198047986987
chr3:119643535-119644035	COX17	-0.677692710573832	1.78332536706473e-66	0.835702849823887	0.957198047986987
chr3:119647043-119647543	COX17	0.346947887520628	9.24556987584484e-15	0.564717183703453	0.957198047986987
chr3:119662957-119663457	COX17	-0.378993159135356	1.31880989705194e-17	0.490962686707728	0.957198047986987
chr3:119672068-119672568	COX17	0.307530731658521	1.08500167093691e-11	0.456421992428095	0.957198047986987
chr3:119676489-119676989	COX17	-0.378223614148706	1.55758495446344e-17	0.740174417509559	0.957198047986987
chr3:119700490-119700990	COX17	-0.272723629222193	2.39548130873291e-09	0.565382079825206	0.957198047986987
chr3:119711466-119711966	COX17	0.194189069187396	3.31863438266268e-05	0.324891224501328	0.957198047986987
chr3:119731905-119732405	COX17	0.306536828447047	1.27923019437518e-11	0.897557024731122	0.957198047986987
chr3:119737667-119738167	COX17	-0.270051352832983	3.51369447262139e-09	0.554350078167674	0.957198047986987
chr3:119741969-119742469	COX17	0.318678072242318	1.6351814851212e-12	0.527147727486768	0.957198047986987
chr3:119742950-119743450	COX17	0.315628850610481	2.76572176315941e-12	0.701828935224426	0.957198047986987
chr3:119768970-119769470	COX17	0.366314456569037	1.92791134778561e-16	0.630342242564653	0.957198047986987
chr3:119795068-119795568	COX17	0.456164811515911	6.47393833107263e-26	0.961240134862783	0.957198047986987
chr3:119801185-119801685	COX17	0.184149323012732	8.78327431075185e-05	0.288069540976813	0.957198047986987
chr3:119809078-119809578	COX17	0.25519080874373	2.73844075184928e-08	0.653039121508354	0.957198047986987
chr3:119809921-119810421	COX17	0.216955270571891	2.98990365819198e-06	0.859716336102164	0.957198047986987
chr3:119817918-119818418	COX17	0.192538849683556	3.90890305003644e-05	0.456491684089582	0.957198047986987
chr3:119820938-119821438	COX17	0.394610670748453	4.09132877451916e-19	0.803239720479931	0.957198047986987
chr3:119821631-119822131	COX17	0.278446203093971	1.03870009346068e-09	0.614978056544424	0.957198047986987
chr3:119829340-119829840	COX17	0.203998582494995	1.21785976153333e-05	0.458522160064794	0.957198047986987
chr3:119830945-119831445	COX17	0.325203518446453	5.1974751868194e-13	0.467825055094084	0.957198047986987
chr3:119832022-119832522	COX17	-0.346114477727707	1.08544180209049e-14	0.784799683562186	0.957198047986987
chr3:119848984-119849484	COX17	0.257781099949582	1.93273853544253e-08	0.395986137010039	0.957198047986987
chr3:119873563-119874063	COX17	0.340415318615511	3.20909148581539e-14	0.737686236838636	0.957198047986987
chr3:119878071-119878571	COX17	0.280960224583874	7.14849474529429e-10	0.587901904277561	0.957198047986987
chr3:119912969-119913469	COX17	0.316396876937289	2.42450000043614e-12	0.766506564201089	0.957198047986987
chr3:119848984-119849484	GSK3B	0.337577902521089	5.46047983678382e-14	0.395986137010039	0.535583570557137
chr3:119873563-119874063	GSK3B	0.409482789839057	1.2501405697385e-20	0.737686236838636	0.535583570557137
chr3:119878071-119878571	GSK3B	0.401155467587458	9.01271586423633e-20	0.587901904277561	0.535583570557137
chr3:119912969-119913469	GSK3B	0.328754587522467	2.75028184543167e-13	0.766506564201089	0.535583570557137
chr3:119939030-119939530	GSK3B	0.334182648286438	1.0238714928928e-13	0.606837317059389	0.535583570557137
chr3:119969715-119970215	GSK3B	0.218584594891666	2.48963541133229e-06	0.513213162306229	0.535583570557137
chr3:120013419-120013919	GSK3B	0.30603465623543	1.38973660556432e-11	0.465011018816749	0.535583570557137
chr3:120022101-120022601	GSK3B	0.312827311890858	4.45879098350602e-12	0.510497071066659	0.535583570557137
chr3:120040186-120040686	GSK3B	-0.231040301886449	5.84640020974162e-07	0.588399163700062	0.535583570557137
chr3:120048622-120049122	GSK3B	0.344244669111503	1.55279022083984e-14	0.578320242602324	0.535583570557137
chr3:120088536-120089036	GSK3B	0.279482560638516	8.90825264506657e-10	0.631965869921456	0.535583570557137
chr3:120090711-120091211	GSK3B	0.255640923056382	2.57822350198664e-08	0.70938012092445	0.535583570557137
chr3:120094823-120095323	GSK3B	-0.23405936772852	4.06179896883216e-07	0.996888361492532	0.535583570557137
chr3:120130631-120131131	GSK3B	0.249844832822295	5.55041023777107e-08	0.748829368442862	0.535583570557137
chr3:120140322-120140822	GSK3B	-0.393755959160459	4.97290155519339e-19	0.911452035184871	0.535583570557137
chr3:120173154-120173654	GSK3B	0.291505104283447	1.43045401764715e-10	0.404294513194327	0.535583570557137
chr3:120186921-120187421	GSK3B	0.289323211937004	2.00718567278761e-10	0.440464485506018	0.535583570557137
chr3:120188919-120189419	GSK3B	0.422769568845475	4.7499480946382e-22	0.85485487182385	0.535583570557137
chr3:120196814-120197314	GSK3B	0.312708928936146	4.54896743052641e-12	0.289442655063947	0.535583570557137
chr3:120219003-120219503	GSK3B	0.286831725795836	2.94373928765072e-10	0.760735341206608	0.535583570557137
chr3:120220601-120221101	GSK3B	0.284619401665442	4.122860858106e-10	0.386911152549396	0.535583570557137
chr3:120222876-120223376	GSK3B	-0.219849215846523	2.15742225075851e-06	0.321928387108926	0.535583570557137
chr3:120262859-120263359	GSK3B	-0.20688091253222	8.98085911612137e-06	0.453752990148989	0.535583570557137
chr3:120275514-120276014	GSK3B	0.296553982637179	6.46117773091022e-11	0.506569851763952	0.535583570557137
chr3:120285038-120285538	GSK3B	-0.205896112820922	9.9700515812277e-06	0.861820270855701	0.535583570557137
chr3:120306534-120307034	GSK3B	-0.327167965923152	3.65897041442194e-13	0.658723700815581	0.535583570557137
chr3:120307072-120307572	GSK3B	-0.293594059076177	1.03159396100127e-10	0.487212521896367	0.535583570557137
chr3:120327568-120328068	GSK3B	-0.28003099341537	8.21088167912239e-10	0.566314441242395	0.535583570557137
chr3:120113471-120113971	LRRC58	0.194187513844872	3.31914657328451e-05	0.89198357537059	0.672885319235462
chr3:120130631-120131131	LRRC58	0.313142922518803	4.22613285995779e-12	0.748829368442862	0.672885319235462
chr3:120135429-120135929	LRRC58	0.241862169752333	1.54627548707057e-07	0.703795370213407	0.672885319235462
chr3:120140322-120140822	LRRC58	-0.292925945586979	1.14554617919956e-10	0.911452035184871	0.672885319235462
chr3:120145437-120145937	LRRC58	0.276392501906592	1.4049449502817e-09	0.969827277693018	0.672885319235462
chr3:120170148-120170648	LRRC58	0.395148519016346	3.61804908869858e-19	0.951878849522518	0.672885319235462
chr3:120173154-120173654	LRRC58	0.300242640160063	3.57840037219635e-11	0.404294513194327	0.672885319235462
chr3:120186921-120187421	LRRC58	0.375804220371424	2.61991689034345e-17	0.440464485506018	0.672885319235462
chr3:120188919-120189419	LRRC58	0.558535255692705	7.39894192014366e-41	0.85485487182385	0.672885319235462
chr3:120202968-120203468	LRRC58	-0.247195525796572	7.83033378971975e-08	0.639986061667703	0.672885319235462
chr3:120219003-120219503	LRRC58	0.385169468458899	3.41667476555045e-18	0.760735341206608	0.672885319235462
chr3:120220601-120221101	LRRC58	0.39318078706151	5.66784945624667e-19	0.386911152549396	0.672885319235462
chr3:120222876-120223376	LRRC58	-0.232664277771313	4.80940684547184e-07	0.321928387108926	0.672885319235462
chr3:120227967-120228467	LRRC58	-0.204985852618305	1.09769127862938e-05	0.346915673089601	0.672885319235462
chr3:120262859-120263359	LRRC58	-0.21508083630537	3.68443760885332e-06	0.453752990148989	0.672885319235462
chr3:120263807-120264307	LRRC58	-0.248816756505056	6.34673755737402e-08	0.658582433934188	0.672885319235462
chr3:120275514-120276014	LRRC58	0.338894832491553	4.27000038255928e-14	0.506569851763952	0.672885319235462
chr3:120305995-120306495	LRRC58	-0.288543828769923	2.2634618159108e-10	0.598645721497052	0.672885319235462
chr3:120306534-120307034	LRRC58	-0.280746921658673	7.37976874692939e-10	0.658723700815581	0.672885319235462
chr3:120323739-120324239	LRRC58	0.570163014636559	6.6331513229727e-43	0.711838164660677	0.672885319235462
chr3:120327568-120328068	LRRC58	-0.287940986096919	2.48320759809973e-10	0.566314441242395	0.672885319235462
chr3:120344255-120344755	LRRC58	0.413657096533538	4.54456457703696e-21	0.798903769000396	0.672885319235462
chr3:120377897-120378397	LRRC58	-0.332015267010457	1.52296945445442e-13	0.921775818877022	0.672885319235462
chr3:120390046-120390546	LRRC58	0.442080385202196	3.12202063965073e-24	0.677813565387731	0.672885319235462
chr3:120392219-120392719	LRRC58	0.482546097790939	2.72909818725917e-29	0.539347535363809	0.672885319235462
chr3:120414507-120415007	LRRC58	-0.188781892682133	5.64240784580663e-05	0.846763104857697	0.672885319235462
chr3:120418852-120419352	LRRC58	-0.191969571020577	4.13461769626636e-05	0.906445536908327	0.672885319235462
chr3:120425824-120426324	LRRC58	0.24815911782784	6.91290081070195e-08	0.818959899041269	0.672885319235462
chr3:120432110-120432610	LRRC58	-0.312638390772223	4.6035232307156e-12	0.906364543896329	0.672885319235462
chr3:120447149-120447649	LRRC58	0.314301907775628	3.47019657086599e-12	0.941023902356332	0.672885319235462
chr3:120449559-120450059	LRRC58	0.449017696785513	4.73410881121216e-25	0.868135842233147	0.672885319235462
chr3:120450810-120451310	LRRC58	-0.347171005233204	8.85622116166968e-15	0.923325987455501	0.672885319235462
chr3:120451405-120451905	LRRC58	-0.263305565752895	9.07160574892512e-09	0.863005029100978	0.672885319235462
chr3:120453795-120454295	LRRC58	0.313777890034889	3.79422344801664e-12	0.410267276939594	0.672885319235462
chr3:120468801-120469301	LRRC58	-0.236635997472707	2.96402168886716e-07	0.51182121263491	0.672885319235462
chr3:120469440-120469940	LRRC58	-0.225866447011418	1.07829854283728e-06	0.867437042059859	0.672885319235462
chr3:120470728-120471228	LRRC58	0.279511593786616	8.87020256295013e-10	0.388308752895971	0.672885319235462
chr3:120487288-120487788	LRRC58	0.22641982180465	1.0106721454212e-06	0.677393531860391	0.672885319235462
chr3:120489374-120489874	LRRC58	-0.200845460863954	1.69055310186118e-05	0.307131152172685	0.672885319235462
chr3:120496233-120496733	LRRC58	0.332493043100209	1.39579596930711e-13	0.881663558795276	0.672885319235462
chr3:120497800-120498300	LRRC58	-0.230571098072323	6.183868094126e-07	0.541875270761523	0.672885319235462
chr3:120503824-120504324	LRRC58	-0.196834023708124	2.54527038502586e-05	0.67113635079392	0.672885319235462
chr3:120506494-120506994	LRRC58	0.223658959627761	1.39391938667415e-06	0.450447345124409	0.672885319235462
chr3:120555607-120556107	LRRC58	0.359220211680343	8.20845958341193e-16	0.488711834397544	0.672885319235462
chr3:120560346-120560846	LRRC58	-0.377294448924394	1.90255286334461e-17	0.836147369610668	0.672885319235462
chr3:120569645-120570145	LRRC58	0.209105289838173	7.07764398953531e-06	0.650835358158633	0.672885319235462
chr3:120587547-120588047	LRRC58	0.459548916818127	2.48187783930945e-26	0.737524250814639	0.672885319235462
chr3:120214170-120214670	FSTL1	-0.270410760256398	3.33822044732952e-09	0.979972123335405	0.974837332248882
chr3:120222876-120223376	FSTL1	-0.307133559620041	1.15899380709311e-11	0.321928387108926	0.974837332248882
chr3:120224180-120224680	FSTL1	-0.321978729389034	9.19140800383307e-13	0.646804543142906	0.974837332248882
chr3:120244181-120244681	FSTL1	0.20326326107512	1.31529075209894e-05	0.827665706051873	0.974837332248882
chr3:120262859-120263359	FSTL1	-0.342997389921621	1.9691195864568e-14	0.453752990148989	0.974837332248882
chr3:120263807-120264307	FSTL1	-0.245823416289626	9.34249601877791e-08	0.658582433934188	0.974837332248882
chr3:120274644-120275144	FSTL1	0.28802468709419	2.4515227325039e-10	0.523423932493266	0.974837332248882
chr3:120276720-120277220	FSTL1	0.217595915419596	2.78240050982614e-06	0.266389783579138	0.974837332248882
chr3:120289682-120290182	FSTL1	-0.297581711304025	5.48507063450945e-11	0.30960426437626	0.974837332248882
chr3:120305995-120306495	FSTL1	-0.275324040757547	1.64225656488181e-09	0.598645721497052	0.974837332248882
chr3:120306534-120307034	FSTL1	-0.412266964673733	6.37779842807435e-21	0.658723700815581	0.974837332248882
chr3:120307072-120307572	FSTL1	-0.404127496493836	4.48051991198124e-20	0.487212521896367	0.974837332248882
chr3:120327568-120328068	FSTL1	-0.433608811049035	2.94736490459485e-23	0.566314441242395	0.974837332248882
chr3:120341569-120342069	FSTL1	-0.448584559391998	5.33423258290619e-25	0.788037520483698	0.974837332248882
chr3:120342107-120342607	FSTL1	-0.357892361167196	1.07228982502191e-15	0.507877041306436	0.974837332248882
chr3:120344255-120344755	FSTL1	0.46173224490004	1.32865873709197e-26	0.798903769000396	0.974837332248882
chr3:120349167-120349667	FSTL1	0.449662217897481	3.96392230709817e-25	0.99236405417114	0.974837332248882
chr3:120350297-120350797	FSTL1	0.367618432081329	1.47141263991394e-16	0.699892637170142	0.974837332248882
chr3:120377897-120378397	FSTL1	-0.644082403582893	4.43541557611355e-58	0.921775818877022	0.974837332248882
chr3:120414507-120415007	FSTL1	-0.561251555740415	2.50226375002531e-41	0.846763104857697	0.974837332248882
chr3:120417182-120417682	FSTL1	0.260524531241463	1.33063240558646e-08	0.969646456084835	0.974837332248882
chr3:120417711-120418211	FSTL1	0.205785215008254	1.00877590372922e-05	0.673343881260477	0.974837332248882
chr3:120418852-120419352	FSTL1	-0.534228617576754	7.85826689315724e-37	0.906445536908327	0.974837332248882
chr3:120421147-120421647	FSTL1	0.455649377397145	7.48364487122495e-26	0.806340057636888	0.974837332248882
chr3:120425824-120426324	FSTL1	0.521044404323187	8.79981343810009e-35	0.818959899041269	0.974837332248882
chr3:120430000-120430500	FSTL1	0.525842573947576	1.6197061884559e-35	0.836672882409448	0.974837332248882
chr3:120435455-120435955	FSTL1	0.586144055279556	7.40453142421823e-46	0.846022866399201	0.974837332248882
chr3:120438895-120439395	FSTL1	0.581465963402025	5.62558833801912e-45	0.956574560659999	0.974837332248882
chr3:120439966-120440466	FSTL1	0.423467308348361	3.98395204255501e-22	0.60981333936072	0.974837332248882
chr3:120447149-120447649	FSTL1	-0.239167934653138	2.16646986717601e-07	0.941023902356332	0.974837332248882
chr3:120448639-120449139	FSTL1	0.356127361604976	1.52677394230289e-15	0.885123655610179	0.974837332248882
chr3:120449559-120450059	FSTL1	0.404748000273623	3.86943148117035e-20	0.868135842233147	0.974837332248882
chr3:120451405-120451905	FSTL1	-0.196520643027245	2.62677250763581e-05	0.863005029100978	0.974837332248882
chr3:120461354-120461854	FSTL1	0.341236584519776	2.74872103998064e-14	0.444160027123241	0.974837332248882
chr3:120471593-120472093	FSTL1	0.258101212682136	1.85094557045548e-08	0.51475956376787	0.974837332248882
chr3:120487288-120487788	FSTL1	0.366251537804085	1.95309283225557e-16	0.677393531860391	0.974837332248882
chr3:120496233-120496733	FSTL1	0.43118909815094	5.5309020337953e-23	0.881663558795276	0.974837332248882
chr3:120497297-120497797	FSTL1	0.369109053914261	1.07855619871165e-16	0.904004445197868	0.974837332248882
chr3:120498886-120499386	FSTL1	0.532038052374997	1.74524906028482e-36	0.964623005782524	0.974837332248882
chr3:120505979-120506479	FSTL1	0.206204808700629	9.64934418238067e-06	0.302992974327099	0.974837332248882
chr3:120507126-120507626	FSTL1	0.28173798146911	6.3648092380431e-10	0.717741236744458	0.974837332248882
chr3:120524479-120524979	FSTL1	0.54947480986878	2.56082477882545e-39	0.82163455199563	0.974837332248882
chr3:120555607-120556107	FSTL1	-0.250681113615695	4.97563586341253e-08	0.488711834397544	0.974837332248882
chr3:120558751-120559251	FSTL1	0.415558845587915	2.85233037649409e-21	0.939185549339813	0.974837332248882
chr3:120559587-120560087	FSTL1	0.437680951816903	1.00983604631765e-23	0.954129701832702	0.974837332248882
chr3:120560346-120560846	FSTL1	-0.521056476371216	8.76289911738664e-35	0.836147369610668	0.974837332248882
chr3:120567642-120568142	FSTL1	0.216462293484604	3.15964678544485e-06	0.804548793580833	0.974837332248882
chr3:120573339-120573839	FSTL1	-0.462687155764371	1.00954187393144e-26	0.637603360268219	0.974837332248882
chr3:120615978-120616478	FSTL1	-0.360766392651324	6.00384557937824e-16	0.999433048916012	0.974837332248882
chr3:120616675-120617175	FSTL1	-0.454262686365678	1.10446620655349e-25	0.843365165470607	0.974837332248882
chr3:120642433-120642933	FSTL1	0.545146027608797	1.3424210927635e-38	0.764165301086813	0.974837332248882
chr3:120645448-120645948	FSTL1	0.327552725140275	3.41500527261887e-13	0.719225480778286	0.974837332248882
chr3:120668033-120668533	FSTL1	-0.244220762298184	1.14681200166267e-07	0.26855210864365	0.974837332248882
chr3:120670485-120670985	FSTL1	0.312239232951136	4.92611303073734e-12	0.310822926673071	0.974837332248882
chr3:120677211-120677711	FSTL1	-0.212150875318721	5.08680055048101e-06	0.867421973592511	0.974837332248882
chr3:120693365-120693865	FSTL1	0.228663679258167	7.7595924560547e-07	0.48257708462828	0.974837332248882
chr3:120349167-120349667	NDUFB4	-0.209435508775447	6.83061107660638e-06	0.99236405417114	0.888979259861732
chr3:120350297-120350797	NDUFB4	-0.212535639460467	4.87713383428909e-06	0.699892637170142	0.888979259861732
chr3:120414507-120415007	NDUFB4	-0.18398775621608	8.9177403361513e-05	0.846763104857697	0.888979259861732
chr3:120428854-120429354	NDUFB4	0.185274953746287	7.89675988483319e-05	0.716066753310354	0.888979259861732
chr3:120432110-120432610	NDUFB4	0.355541315539385	1.71603347450737e-15	0.906364543896329	0.888979259861732
chr3:120436462-120436962	NDUFB4	0.379770592879257	1.11449318554028e-17	0.538273907065228	0.888979259861732
chr3:120449559-120450059	NDUFB4	-0.264656799861478	7.51880898247417e-09	0.868135842233147	0.888979259861732
chr3:120451405-120451905	NDUFB4	0.322540041936844	8.32747436402316e-13	0.863005029100978	0.888979259861732
chr3:120468801-120469301	NDUFB4	0.271234105990499	2.96745139560458e-09	0.51182121263491	0.888979259861732
chr3:120469440-120469940	NDUFB4	0.39167028984771	7.98470190783327e-19	0.867437042059859	0.888979259861732
chr3:120471593-120472093	NDUFB4	-0.26728699948568	5.20002522709885e-09	0.51475956376787	0.888979259861732
chr3:120487288-120487788	NDUFB4	-0.303825991839646	1.99798450467926e-11	0.677393531860391	0.888979259861732
chr3:120489374-120489874	NDUFB4	0.383954970284418	4.46592477081213e-18	0.307131152172685	0.888979259861732
chr3:120496233-120496733	NDUFB4	-0.242087420922787	1.50295234168916e-07	0.881663558795276	0.888979259861732
chr3:120497297-120497797	NDUFB4	-0.344752526497653	1.40910950882432e-14	0.904004445197868	0.888979259861732
chr3:120497800-120498300	NDUFB4	0.214896291363868	3.7605393031479e-06	0.541875270761523	0.888979259861732
chr3:120503824-120504324	NDUFB4	0.407799225988405	1.87184734551344e-20	0.67113635079392	0.888979259861732
chr3:120507126-120507626	NDUFB4	0.197967914295265	2.26922389097083e-05	0.717741236744458	0.888979259861732
chr3:120561160-120561660	NDUFB4	-0.307665280293822	1.06102576933726e-11	0.852914806652728	0.888979259861732
chr3:120677211-120677711	NDUFB4	0.412315767953335	6.30266818814526e-21	0.867421973592511	0.888979259861732
chr3:120719439-120719939	NDUFB4	0.220826593531855	1.93003703657039e-06	0.973890113201861	0.888979259861732
chr3:120730755-120731255	NDUFB4	0.203163945372353	1.3289225793448e-05	0.420476163568213	0.888979259861732
chr3:120764119-120764619	NDUFB4	0.186100710808621	7.30011515341195e-05	0.423785575709631	0.888979259861732
chr3:120780949-120781449	NDUFB4	-0.351876220811816	3.54251815555936e-15	0.980766984988039	0.888979259861732
chr3:120785775-120786275	NDUFB4	-0.197433089828385	2.39565092487904e-05	0.683451055734494	0.888979259861732
chr3:120831682-120832182	NDUFB4	0.308900850692589	8.63612336505603e-12	0.432892580663389	0.888979259861732
chr3:120496233-120496733	RABL3	0.474419162403165	3.21889346677837e-28	0.881663558795276	0.520994306628711
chr3:120497297-120497797	RABL3	0.418196747056826	1.48809147647169e-21	0.904004445197868	0.520994306628711
chr3:120498886-120499386	RABL3	0.318202090658749	1.77557797674488e-12	0.964623005782524	0.520994306628711
chr3:120524479-120524979	RABL3	0.388032360360933	1.80794222775554e-18	0.82163455199563	0.520994306628711
chr3:120558751-120559251	RABL3	0.231618634511993	5.45447878208393e-07	0.939185549339813	0.520994306628711
chr3:120559587-120560087	RABL3	0.291993017547047	1.32544116661753e-10	0.954129701832702	0.520994306628711
chr3:120560346-120560846	RABL3	-0.446913455717377	8.42953786945105e-25	0.836147369610668	0.520994306628711
chr3:120573339-120573839	RABL3	-0.400302988471596	1.09980406255498e-19	0.637603360268219	0.520994306628711
chr3:120615978-120616478	RABL3	-0.564953029536817	5.60757432252188e-42	0.999433048916012	0.520994306628711
chr3:120616675-120617175	RABL3	-0.51946520793625	1.52667736054909e-34	0.843365165470607	0.520994306628711
chr3:120642433-120642933	RABL3	0.251218818925922	4.63595805636941e-08	0.764165301086813	0.520994306628711
chr3:120648321-120648821	RABL3	-0.232772226675855	4.74707824352606e-07	0.53194703433727	0.520994306628711
chr3:120668033-120668533	RABL3	-0.233530908798643	4.33092610524638e-07	0.26855210864365	0.520994306628711
chr3:120693365-120693865	RABL3	0.233778670067303	4.20270263031442e-07	0.48257708462828	0.520994306628711
chr3:120719439-120719939	RABL3	-0.50295275522247	4.10641373763528e-32	0.973890113201861	0.520994306628711
chr3:120737958-120738458	RABL3	-0.623280558150007	2.15743358166204e-53	0.898035448569437	0.520994306628711
chr3:120741821-120742321	RABL3	-0.364355531236597	2.88716667339129e-16	0.882166468893033	0.520994306628711
chr3:120743730-120744230	RABL3	0.240421449196669	1.85310072334324e-07	0.736806615057166	0.520994306628711
chr3:120762508-120763008	RABL3	0.265083896734918	7.08425969695163e-09	0.387513891243337	0.520994306628711
chr3:120773856-120774356	RABL3	0.304883682834997	1.67975238024057e-11	0.350609331148406	0.520994306628711
chr3:120780949-120781449	RABL3	0.478681207747793	8.89660752719834e-29	0.980766984988039	0.520994306628711
chr3:120791959-120792459	RABL3	0.374127062439717	3.74588726345442e-17	0.810621385922284	0.520994306628711
chr3:120793486-120793986	RABL3	0.213303014957235	4.48333345590908e-06	0.612005801359929	0.520994306628711
chr3:120796871-120797371	RABL3	-0.185888674595334	7.44921920517722e-05	0.669117176169219	0.520994306628711
chr3:120814445-120814945	RABL3	-0.216864775941354	3.02038012460688e-06	0.345614134222373	0.520994306628711
chr3:120907788-120908288	RABL3	-0.379970140223651	1.06731305615946e-17	0.999078939933322	0.520994306628711
chr3:120908414-120908914	RABL3	-0.263996224120189	8.242546071738e-09	0.912762991844192	0.520994306628711
chr3:120496233-120496733	GTF2E1	-0.414082544931287	4.09611040440187e-21	0.881663558795276	0.7720109800732
chr3:120497297-120497797	GTF2E1	-0.388225796482262	1.73133606515073e-18	0.904004445197868	0.7720109800732
chr3:120497800-120498300	GTF2E1	0.417571321464625	1.73730826812557e-21	0.541875270761523	0.7720109800732
chr3:120498886-120499386	GTF2E1	-0.197325516981632	2.42187648430471e-05	0.964623005782524	0.7720109800732
chr3:120503824-120504324	GTF2E1	0.762364030359012	1.17670454572714e-93	0.67113635079392	0.7720109800732
chr3:120524479-120524979	GTF2E1	-0.332476891886361	1.39990199691421e-13	0.82163455199563	0.7720109800732
chr3:120559587-120560087	GTF2E1	-0.25422516920428	3.11496244675493e-08	0.954129701832702	0.7720109800732
chr3:120560346-120560846	GTF2E1	0.356535469552133	1.40726008661133e-15	0.836147369610668	0.7720109800732
chr3:120561160-120561660	GTF2E1	-0.249927410319795	5.49086391040822e-08	0.852914806652728	0.7720109800732
chr3:120573339-120573839	GTF2E1	0.207283961715478	8.60379009409082e-06	0.637603360268219	0.7720109800732
chr3:120642433-120642933	GTF2E1	-0.282819256063547	5.41058310041416e-10	0.764165301086813	0.7720109800732
chr3:120668033-120668533	GTF2E1	0.235897481492935	3.24529179888456e-07	0.26855210864365	0.7720109800732
chr3:120677211-120677711	GTF2E1	0.811332128367344	2.8575623927323e-115	0.867421973592511	0.7720109800732
chr3:120719439-120719939	GTF2E1	0.558297650600331	8.1325782432668e-41	0.973890113201861	0.7720109800732
chr3:120730755-120731255	GTF2E1	0.431292869740814	5.38400893443587e-23	0.420476163568213	0.7720109800732
chr3:120741821-120742321	GTF2E1	0.332162161163863	1.48278267078885e-13	0.882166468893033	0.7720109800732
chr3:120764119-120764619	GTF2E1	0.361729706635598	4.93680193173683e-16	0.423785575709631	0.7720109800732
chr3:120766996-120767496	GTF2E1	-0.236831689034616	2.89323660823957e-07	0.363321466915296	0.7720109800732
chr3:120773856-120774356	GTF2E1	-0.249078389740413	6.13398692759597e-08	0.350609331148406	0.7720109800732
chr3:120780949-120781449	GTF2E1	-0.519167091726878	1.69323143735584e-34	0.980766984988039	0.7720109800732
chr3:120791959-120792459	GTF2E1	-0.302406849990832	2.51845266819503e-11	0.810621385922284	0.7720109800732
chr3:120831682-120832182	GTF2E1	0.537116199082567	2.71670109669501e-37	0.432892580663389	0.7720109800732
chr3:120856022-120856522	GTF2E1	-0.221123090685029	1.86574121500609e-06	0.773181895236481	0.7720109800732
chr3:120875888-120876388	GTF2E1	0.692513119230777	1.51235966834242e-70	0.39389915428227	0.7720109800732
chr3:120907788-120908288	GTF2E1	0.772850308776106	7.99225388577972e-98	0.999078939933322	0.7720109800732
chr3:120908414-120908914	GTF2E1	0.569501763613897	8.7160383270452e-43	0.912762991844192	0.7720109800732
chr3:120677211-120677711	STXBP5L	0.80990157249582	1.48943306833722e-114	0.867421973592511	0.273790158601057
chr3:120719439-120719939	STXBP5L	0.374632056756738	3.36409430355551e-17	0.973890113201861	0.273790158601057
chr3:120730755-120731255	STXBP5L	0.365464003038345	2.29828740899282e-16	0.420476163568213	0.273790158601057
chr3:120741821-120742321	STXBP5L	0.216757273248134	3.05701420480557e-06	0.882166468893033	0.273790158601057
chr3:120764119-120764619	STXBP5L	0.331830255915748	1.57505896276908e-13	0.423785575709631	0.273790158601057
chr3:120773856-120774356	STXBP5L	-0.196917573085966	2.52387952064903e-05	0.350609331148406	0.273790158601057
chr3:120780949-120781449	STXBP5L	-0.35157055031063	3.76184500614583e-15	0.980766984988039	0.273790158601057
chr3:120791959-120792459	STXBP5L	-0.254940303979685	2.83152207792151e-08	0.810621385922284	0.273790158601057
chr3:120796871-120797371	STXBP5L	-0.23244357041624	4.93921024004003e-07	0.669117176169219	0.273790158601057
chr3:120798284-120798784	STXBP5L	-0.199991337983965	1.84574590616574e-05	0.840824245163964	0.273790158601057
chr3:120831682-120832182	STXBP5L	0.513626776374334	1.14317864747031e-33	0.432892580663389	0.273790158601057
chr3:120856022-120856522	STXBP5L	-0.219299202837182	2.29623575205515e-06	0.773181895236481	0.273790158601057
chr3:120875888-120876388	STXBP5L	0.674828505814371	1.02437725632407e-65	0.39389915428227	0.273790158601057
chr3:120907788-120908288	STXBP5L	0.632920814755146	1.60915692322323e-55	0.999078939933322	0.273790158601057
chr3:120908414-120908914	STXBP5L	0.470149332735814	1.14600917466827e-27	0.912762991844192	0.273790158601057
chr3:121063541-121064041	STXBP5L	0.671765455640398	6.49490699990693e-65	0.646009681490271	0.273790158601057
chr3:121096869-121097369	STXBP5L	0.568904697625566	1.1148081678709e-42	0.281524175472302	0.273790158601057
chr3:121111875-121112375	STXBP5L	0.584040595491885	1.85099055080608e-45	0.858998700344691	0.273790158601057
chr3:121152547-121153047	STXBP5L	0.219121509060655	2.34296802122466e-06	0.312471040289315	0.273790158601057
chr3:121312453-121312953	POLQ	0.624653879659463	1.08430535686225e-53	0.942445988962348	0.554798698657991
chr3:121380422-121380922	POLQ	0.384467487393921	3.98912621211591e-18	0.560978320242602	0.554798698657991
chr3:121411477-121411977	POLQ	-0.204892315791138	1.10858353388632e-05	0.361379518185757	0.554798698657991
chr3:121419633-121420133	POLQ	0.255025239666351	2.79964687513578e-08	0.470486523139515	0.554798698657991
chr3:121432079-121432579	POLQ	-0.359974734529553	7.0473561821154e-16	0.626070332071349	0.554798698657991
chr3:121446192-121446692	POLQ	0.221633345818507	1.75989048358542e-06	0.306372078130003	0.554798698657991
chr3:121451698-121452198	POLQ	0.571562182209327	3.71519723108181e-43	0.940828012280801	0.554798698657991
chr3:121452538-121453038	POLQ	0.398670375589976	1.60766386081525e-19	0.360215479083084	0.554798698657991
chr3:121458781-121459281	POLQ	0.366894887206263	1.70979677273569e-16	0.399924657663257	0.554798698657991
chr3:121477530-121478030	POLQ	-0.375052365728773	3.07621066388213e-17	0.643896328944642	0.554798698657991
chr3:121481404-121481904	POLQ	-0.346861305420833	9.4011503907688e-15	0.333512271383097	0.554798698657991
chr3:121482641-121483141	POLQ	-0.279908404158814	8.36172277908768e-10	0.857955208980807	0.554798698657991
chr3:121545779-121546279	POLQ	-0.262774154822486	9.76365755226841e-09	0.939810890734776	0.554798698657991
chr3:121546674-121547174	POLQ	0.196438620823795	2.64859477174921e-05	0.745706428584883	0.554798698657991
chr3:121552325-121552825	POLQ	-0.247049844163424	7.97870144152128e-08	0.441281949859675	0.554798698657991
chr3:121555386-121555886	POLQ	0.479950892245291	6.04392345879638e-29	0.681812359910343	0.554798698657991
chr3:121561319-121561819	POLQ	0.552018360058336	9.57946493361304e-40	0.773321278559455	0.554798698657991
chr3:121562107-121562607	POLQ	0.581249600565842	6.17490431333312e-45	0.832798402742461	0.554798698657991
chr3:121566696-121567196	POLQ	0.480889027756696	4.53628040674701e-29	0.938475447816014	0.554798698657991
chr3:121567626-121568126	POLQ	0.238512834505581	2.35015549673874e-07	0.94880676574184	0.554798698657991
chr3:121568278-121568778	POLQ	0.299231850532643	4.21106851151073e-11	0.664594752406246	0.554798698657991
chr3:121570543-121571043	POLQ	0.271819958904016	2.72840668460678e-09	0.545785538038462	0.554798698657991
chr3:121574402-121574902	POLQ	0.293320365681369	1.07691403413181e-10	0.646081256710177	0.554798698657991
chr3:121593247-121593747	POLQ	0.637608261656928	1.39527541407851e-56	0.999084590608578	0.554798698657991
chr3:121614268-121614768	POLQ	0.229879174226869	6.71605461473032e-07	0.324173588743855	0.554798698657991
chr3:121624392-121624892	POLQ	0.39184201205787	7.68025045649356e-19	0.46730519297056	0.554798698657991
chr3:121638530-121639030	POLQ	0.195519289518488	2.90507917212361e-05	0.696263020097568	0.554798698657991
chr3:121642234-121642734	POLQ	0.300137618846998	3.63951078038063e-11	0.455674219735925	0.554798698657991
chr3:121642885-121643385	POLQ	0.299958082096087	3.74633074278023e-11	0.359972500047089	0.554798698657991
chr3:121649597-121650097	POLQ	-0.324536372203578	5.85069218759178e-13	0.304803073967339	0.554798698657991
chr3:121660606-121661106	POLQ	0.275260878094723	1.65750172216254e-09	0.490222448249232	0.554798698657991
chr3:121663445-121663945	POLQ	0.230238795437143	6.43442343792754e-07	0.275419562637735	0.554798698657991
chr3:121676322-121676822	POLQ	0.316191856959085	2.51127013275573e-12	0.631607993821928	0.554798698657991
chr3:121683087-121683587	POLQ	0.373620079371605	4.17113018097589e-17	0.459057090655667	0.554798698657991
chr3:121688558-121689058	POLQ	0.452935811645116	1.59950558627047e-25	0.694194872953985	0.554798698657991
chr3:121689063-121689563	POLQ	0.499755452178075	1.17117353224738e-31	0.729131114501516	0.554798698657991
chr3:121689666-121690166	POLQ	0.454495077618871	1.03487966551784e-25	0.552944943587425	0.554798698657991
chr3:121715054-121715554	POLQ	-0.412194032656588	6.4922597451105e-21	0.587517658360174	0.554798698657991
chr3:121724620-121725120	POLQ	0.251570827938774	4.42610909274914e-08	0.276587368857245	0.554798698657991
chr3:121733043-121733543	POLQ	0.52929945281795	4.70170500786899e-36	0.788199506507694	0.554798698657991
chr3:121735055-121735555	POLQ	-0.417343325838152	1.8380940726334e-21	0.386212352376109	0.554798698657991
chr3:121736049-121736549	POLQ	-0.189466513570252	5.2802014723053e-05	0.307505980297979	0.554798698657991
chr3:121746538-121747038	POLQ	0.403355286271839	5.3770942862548e-20	0.675389425703038	0.554798698657991
chr3:121749027-121749527	POLQ	0.214159547373209	4.07938586354237e-06	0.893447100261815	0.554798698657991
chr3:121757464-121757964	POLQ	0.207676058822972	8.25104347076042e-06	0.47480928971012	0.554798698657991
chr3:121761782-121762282	POLQ	0.23776372479452	2.57910388598325e-07	0.522227872897478	0.554798698657991
chr3:121786426-121786926	POLQ	-0.46168592275757	1.34641515533867e-26	0.572925731291556	0.554798698657991
chr3:121380422-121380922	ARGFX	0.411638538129085	7.4280793886357e-21	0.560978320242602	0.986478243188288
chr3:121432079-121432579	ARGFX	-0.254484961604177	3.00892653229697e-08	0.626070332071349	0.986478243188288
chr3:121451698-121452198	ARGFX	0.657671289781796	2.41744217211096e-61	0.940828012280801	0.986478243188288
chr3:121452538-121453038	ARGFX	0.297550397795593	5.51256736343657e-11	0.360215479083084	0.986478243188288
chr3:121458781-121459281	ARGFX	0.25767002619052	1.96198064423432e-08	0.399924657663257	0.986478243188288
chr3:121477530-121478030	ARGFX	-0.320771966193908	1.13563522068216e-12	0.643896328944642	0.986478243188288
chr3:121481404-121481904	ARGFX	-0.213922189941637	4.18768669686859e-06	0.333512271383097	0.986478243188288
chr3:121482641-121483141	ARGFX	-0.183382672445005	9.44004079146854e-05	0.857955208980807	0.986478243188288
chr3:121552325-121552825	ARGFX	-0.199128699299591	2.01621292995075e-05	0.441281949859675	0.986478243188288
chr3:121553022-121553522	ARGFX	0.430457102753485	6.68289734990305e-23	0.286685125539169	0.986478243188288
chr3:121555386-121555886	ARGFX	0.51863127659152	2.04021252603521e-34	0.681812359910343	0.986478243188288
chr3:121561319-121561819	ARGFX	0.560140976146624	3.90253733123943e-41	0.773321278559455	0.986478243188288
chr3:121562107-121562607	ARGFX	0.52085800863087	9.39394391035937e-35	0.832798402742461	0.986478243188288
chr3:121566696-121567196	ARGFX	0.784267859346475	1.25879477767376e-102	0.938475447816014	0.986478243188288
chr3:121567626-121568126	ARGFX	0.736148451096388	4.03512444710186e-84	0.94880676574184	0.986478243188288
chr3:121568278-121568778	ARGFX	0.617581260122796	3.60441200765963e-52	0.664594752406246	0.986478243188288
chr3:121570543-121571043	ARGFX	0.428574006685038	1.08507745583219e-22	0.545785538038462	0.986478243188288
chr3:121574402-121574902	ARGFX	0.347534567689709	8.25612211566183e-15	0.646081256710177	0.986478243188288
chr3:121593247-121593747	ARGFX	0.476210123829784	1.88013891095879e-28	0.999084590608578	0.986478243188288
chr3:121601361-121601861	ARGFX	0.430656848525347	6.34699188827342e-23	0.455207097248121	0.986478243188288
chr3:121614268-121614768	ARGFX	0.244659839847571	1.08440280561289e-07	0.324173588743855	0.986478243188288
chr3:121624392-121624892	ARGFX	0.313250887890675	4.14933173178241e-12	0.46730519297056	0.986478243188288
chr3:121638530-121639030	ARGFX	0.403458949522607	5.24660436872316e-20	0.696263020097568	0.986478243188288
chr3:121642234-121642734	ARGFX	0.378574943103925	1.44380061565679e-17	0.455674219735925	0.986478243188288
chr3:121642885-121643385	ARGFX	0.222796061887895	1.53985408548539e-06	0.359972500047089	0.986478243188288
chr3:121649597-121650097	ARGFX	-0.27338941791208	2.17551158086985e-09	0.304803073967339	0.986478243188288
chr3:121676322-121676822	ARGFX	0.551704086231018	1.08211154846376e-39	0.631607993821928	0.986478243188288
chr3:121683087-121683587	ARGFX	0.367317499482334	1.5660822768781e-16	0.459057090655667	0.986478243188288
chr3:121688558-121689058	ARGFX	0.396750174050648	2.50541878773268e-19	0.694194872953985	0.986478243188288
chr3:121689063-121689563	ARGFX	0.546404692192318	8.31776756052438e-39	0.729131114501516	0.986478243188288
chr3:121689666-121690166	ARGFX	0.560552989439138	3.30905808395535e-41	0.552944943587425	0.986478243188288
chr3:121710302-121710802	ARGFX	0.386395262019557	2.60357014380938e-18	0.636620142773728	0.986478243188288
chr3:121712474-121712974	ARGFX	0.353706660397329	2.4698358225157e-15	0.84137989489744	0.986478243188288
chr3:121713033-121713533	ARGFX	0.262494238275016	1.01490300785248e-08	0.527424610574297	0.986478243188288
chr3:121715054-121715554	ARGFX	-0.403700033439251	4.95709484049089e-20	0.587517658360174	0.986478243188288
chr3:121724620-121725120	ARGFX	0.193574619717784	3.52795262438185e-05	0.276587368857245	0.986478243188288
chr3:121733043-121733543	ARGFX	0.409770552527467	1.166407717486e-20	0.788199506507694	0.986478243188288
chr3:121735055-121735555	ARGFX	-0.348612614322737	6.69965500764916e-15	0.386212352376109	0.986478243188288
chr3:121754904-121755404	ARGFX	0.40404738743666	4.56627885658017e-20	0.264278314591927	0.986478243188288
chr3:121757464-121757964	ARGFX	0.427794947209947	1.32510345208344e-22	0.47480928971012	0.986478243188288
chr3:121758251-121758751	ARGFX	0.510404329771104	3.41709789499242e-33	0.453538264489273	0.986478243188288
chr3:121758979-121759479	ARGFX	0.411339006328121	7.98779128884371e-21	0.831304740916539	0.986478243188288
chr3:121786426-121786926	ARGFX	-0.393716558487621	5.01763106424986e-19	0.572925731291556	0.986478243188288
chr3:121793071-121793571	ARGFX	0.420279241206737	8.8644073169323e-22	0.289760976436684	0.986478243188288
chr3:121805401-121805901	ARGFX	0.3869293367959	2.31215784710696e-18	0.654988604471568	0.986478243188288
chr3:121813199-121813699	ARGFX	0.252976079448574	3.67699658013528e-08	0.711158200071575	0.986478243188288
chr3:121529270-121529770	GOLGB1	0.193495158797504	3.55599389484219e-05	0.575558945960709	0.779178527856852
chr3:121545133-121545633	GOLGB1	-0.206461045782948	9.39032650740107e-06	0.779985308244335	0.779178527856852
chr3:121555386-121555886	GOLGB1	-0.193957160635326	3.3962752055546e-05	0.681812359910343	0.779178527856852
chr3:121561319-121561819	GOLGB1	-0.242245585883171	1.47331475628262e-07	0.773321278559455	0.779178527856852
chr3:121566696-121567196	GOLGB1	-0.411475578965016	7.72755655087802e-21	0.938475447816014	0.779178527856852
chr3:121567626-121568126	GOLGB1	-0.277782875175909	1.14531212772578e-09	0.94880676574184	0.779178527856852
chr3:121568278-121568778	GOLGB1	-0.267006558803561	5.41000634048447e-09	0.664594752406246	0.779178527856852
chr3:121688558-121689058	GOLGB1	-0.204226620853866	1.18901998666081e-05	0.694194872953985	0.779178527856852
chr3:121689063-121689563	GOLGB1	-0.232057598894097	5.17403931568355e-07	0.729131114501516	0.779178527856852
chr3:121689666-121690166	GOLGB1	-0.257925945190042	1.89530599935664e-08	0.552944943587425	0.779178527856852
chr3:121757464-121757964	GOLGB1	-0.202270078882793	1.45852652918533e-05	0.47480928971012	0.779178527856852
chr3:121758251-121758751	GOLGB1	-0.19873707678608	2.09830650114232e-05	0.453538264489273	0.779178527856852
chr3:121893836-121894336	GOLGB1	0.229377055453765	7.12953248845483e-07	0.480403458213256	0.779178527856852
chr3:121894438-121894938	GOLGB1	0.246183618022561	8.91983880157211e-08	0.87478291989226	0.779178527856852
chr3:121895041-121895541	GOLGB1	0.193598951404499	3.51946270468243e-05	0.37911322069654	0.779178527856852
chr3:121938036-121938536	GOLGB1	-0.184685669901372	8.34965676161258e-05	0.958791508918649	0.779178527856852
chr3:121972036-121972536	GOLGB1	-0.318653815916406	1.64206013653202e-12	0.834486071085495	0.779178527856852
chr3:121998192-121998692	GOLGB1	0.304621745106335	1.75363834305882e-11	0.662196982539414	0.779178527856852
chr3:121593247-121593747	IQCB1	0.747125377852109	5.69702735092297e-88	0.999084590608578	0.712332248881659
chr3:121614268-121614768	IQCB1	0.189167626062444	5.43537813267658e-05	0.324173588743855	0.712332248881659
chr3:121624392-121624892	IQCB1	0.343163095040674	1.90815563046049e-14	0.46730519297056	0.712332248881659
chr3:121642234-121642734	IQCB1	0.231503841395177	5.53030460538591e-07	0.455674219735925	0.712332248881659
chr3:121642885-121643385	IQCB1	0.240894364464944	1.74647345302109e-07	0.359972500047089	0.712332248881659
chr3:121649597-121650097	IQCB1	-0.288216462654692	2.38048992544244e-10	0.304803073967339	0.712332248881659
chr3:121660606-121661106	IQCB1	0.329090541321752	2.58846006021861e-13	0.490222448249232	0.712332248881659
chr3:121663445-121663945	IQCB1	0.418489761233803	1.38387502495203e-21	0.275419562637735	0.712332248881659
chr3:121683087-121683587	IQCB1	0.252746621177687	3.79029835343088e-08	0.459057090655667	0.712332248881659
chr3:121688558-121689058	IQCB1	0.253372039226325	3.48885146460265e-08	0.694194872953985	0.712332248881659
chr3:121689063-121689563	IQCB1	0.241771656821397	1.56402668317796e-07	0.729131114501516	0.712332248881659
chr3:121689666-121690166	IQCB1	0.2146261654489	3.87468402854306e-06	0.552944943587425	0.712332248881659
chr3:121715054-121715554	IQCB1	-0.349816725094055	5.30184444857382e-15	0.587517658360174	0.712332248881659
chr3:121724620-121725120	IQCB1	0.198480192738699	2.15393940818348e-05	0.276587368857245	0.712332248881659
chr3:121733043-121733543	IQCB1	0.593725733334825	2.5742281214553e-47	0.788199506507694	0.712332248881659
chr3:121735055-121735555	IQCB1	-0.36942557069823	1.00956311893758e-16	0.386212352376109	0.712332248881659
chr3:121746538-121747038	IQCB1	0.472494018104643	5.71965557855453e-28	0.675389425703038	0.712332248881659
chr3:121786426-121786926	IQCB1	-0.386338424060543	2.63667755619827e-18	0.572925731291556	0.712332248881659
chr3:121805401-121805901	IQCB1	0.280707806456476	7.42308250552553e-10	0.654988604471568	0.712332248881659
chr3:121834201-121834701	IQCB1	0.238488763534345	2.35716819382537e-07	0.746977830517414	0.712332248881659
chr3:121840165-121840665	IQCB1	0.240142671588028	1.91876451036214e-07	0.445086737865175	0.712332248881659
chr3:121855498-121855998	IQCB1	0.426032657377993	2.07869884905687e-22	0.600442636228363	0.712332248881659
chr3:121893836-121894336	IQCB1	0.598540229593916	2.91009616370809e-48	0.480403458213256	0.712332248881659
chr3:121894438-121894938	IQCB1	0.701800180837322	3.16472301348463e-73	0.87478291989226	0.712332248881659
chr3:121895041-121895541	IQCB1	0.644333850693386	3.87468708531428e-58	0.37911322069654	0.712332248881659
chr3:121914539-121915039	IQCB1	0.238340572324363	2.40101558408298e-07	0.445067902280989	0.712332248881659
chr3:121919048-121919548	IQCB1	-0.404597105761471	4.01008881297836e-20	0.674615283193008	0.712332248881659
chr3:121938036-121938536	IQCB1	0.578008742551973	2.46984134242197e-44	0.958791508918649	0.712332248881659
chr3:121972036-121972536	IQCB1	0.334259138375785	1.0095771651815e-13	0.834486071085495	0.712332248881659
chr3:121993088-121993588	IQCB1	0.245850199254265	9.31037498070746e-08	0.388497108737828	0.712332248881659
chr3:121995453-121995953	IQCB1	0.499990354752474	1.08476327472969e-31	0.886072969053135	0.712332248881659
chr3:121998192-121998692	IQCB1	-0.376138751067196	2.43877025013153e-17	0.662196982539414	0.712332248881659
chr3:122001138-122001638	IQCB1	0.218699623106479	2.45747608575645e-06	0.597596579457912	0.712332248881659
chr3:122004970-122005470	IQCB1	0.236529787819631	3.0029116785608e-07	0.329828031116385	0.712332248881659
chr3:122022051-122022551	IQCB1	0.673261396119298	2.64136399762179e-65	0.91363131227515	0.712332248881659
chr3:122023286-122023786	IQCB1	0.412785171015029	5.62227274686835e-21	0.484705505641257	0.712332248881659
chr3:122047185-122047685	IQCB1	0.519837199917159	1.34124386717517e-34	0.941703866945433	0.712332248881659
chr3:121593247-121593747	EAF2	0.428226469127898	1.18635489150657e-22	0.999084590608578	0.507472549816999
chr3:121624392-121624892	EAF2	0.192549678821997	3.90476854582376e-05	0.46730519297056	0.507472549816999
chr3:121638530-121639030	EAF2	0.382816451172073	5.7355347821408e-18	0.696263020097568	0.507472549816999
chr3:121649597-121650097	EAF2	-0.183638450103777	9.21566413501549e-05	0.304803073967339	0.507472549816999
chr3:121663445-121663945	EAF2	0.34652965632244	1.00206659264011e-14	0.275419562637735	0.507472549816999
chr3:121676322-121676822	EAF2	0.260984872479763	1.24932324755433e-08	0.631607993821928	0.507472549816999
chr3:121710302-121710802	EAF2	0.33789354266852	5.14887397936636e-14	0.636620142773728	0.507472549816999
chr3:121712474-121712974	EAF2	0.432040639092493	4.4348038021092e-23	0.84137989489744	0.507472549816999
chr3:121713033-121713533	EAF2	0.368842993132791	1.14030766774657e-16	0.527424610574297	0.507472549816999
chr3:121715054-121715554	EAF2	-0.32815077097596	3.06647036496742e-13	0.587517658360174	0.507472549816999
chr3:121733043-121733543	EAF2	0.324276088219022	6.12710594876061e-13	0.788199506507694	0.507472549816999
chr3:121735055-121735555	EAF2	-0.275959598647148	1.49679569555093e-09	0.386212352376109	0.507472549816999
chr3:121746538-121747038	EAF2	0.288220026099023	2.37919647143954e-10	0.675389425703038	0.507472549816999
chr3:121761782-121762282	EAF2	0.463090712377275	8.9879900812164e-27	0.522227872897478	0.507472549816999
chr3:121765837-121766337	EAF2	0.391884934946885	7.60602262584136e-19	0.376519560754177	0.507472549816999
chr3:121786426-121786926	EAF2	-0.360885857156877	5.86033965652769e-16	0.572925731291556	0.507472549816999
chr3:121793071-121793571	EAF2	0.243834032950435	1.20470840568337e-07	0.289760976436684	0.507472549816999
chr3:121813199-121813699	EAF2	0.552056713729434	9.43596511135017e-40	0.711158200071575	0.507472549816999
chr3:121847996-121848496	EAF2	0.552421242258758	8.18966067971934e-40	0.624676498841612	0.507472549816999
chr3:121855498-121855998	EAF2	0.262454718056028	1.02049283276533e-08	0.600442636228363	0.507472549816999
chr3:121870639-121871139	EAF2	0.489873378800944	2.78575669301487e-30	0.55261155374734	0.507472549816999
chr3:121883382-121883882	EAF2	0.434355187868881	2.42427818258958e-23	0.86966717522744	0.507472549816999
chr3:121893836-121894336	EAF2	0.400184820545704	1.13059060712549e-19	0.480403458213256	0.507472549816999
chr3:121894438-121894938	EAF2	0.494619183981802	6.15828933058445e-31	0.87478291989226	0.507472549816999
chr3:121895041-121895541	EAF2	0.416274052122013	2.39263984464573e-21	0.37911322069654	0.507472549816999
chr3:121919048-121919548	EAF2	-0.365504738567392	2.27909399661163e-16	0.674615283193008	0.507472549816999
chr3:121938036-121938536	EAF2	0.207848769899722	8.1000931706544e-06	0.958791508918649	0.507472549816999
chr3:121995453-121995953	EAF2	0.280659215315174	7.47736875912112e-10	0.886072969053135	0.507472549816999
chr3:121998192-121998692	EAF2	-0.260327749454994	1.36684553436882e-08	0.662196982539414	0.507472549816999
chr3:122022051-122022551	EAF2	0.32062858668318	1.16446991804727e-12	0.91363131227515	0.507472549816999
chr3:122023286-122023786	EAF2	0.21390951479068	4.19348716759816e-06	0.484705505641257	0.507472549816999
chr3:122183442-122183942	CSTA	-0.243141024484581	1.31562938275028e-07	0.616313499463186	0.289294428629524
chr3:122184115-122184615	CSTA	-0.247626725344556	7.40586089393721e-08	0.767045261908798	0.289294428629524
chr3:122231418-122231918	CSTA	0.245213759303549	1.01015747388453e-07	0.630229229059539	0.289294428629524
chr3:122247633-122248133	CSTA	0.406893925262607	2.32375330386933e-20	0.517443634514325	0.289294428629524
chr3:122258172-122258672	CSTA	0.255019871085307	2.80168035216511e-08	0.346942042907461	0.289294428629524
chr3:122313235-122313735	CSTA	0.235435758706344	3.43396306506779e-07	0.672701587839747	0.289294428629524
chr3:122331027-122331527	CSTA	0.473576682444076	4.14130801165036e-28	0.813458024900642	0.289294428629524
chr3:122384395-122384895	CSTA	0.224762546560901	1.22644051408598e-06	0.86166393550696	0.289294428629524
chr3:122443759-122444259	CSTA	-0.229184138281909	7.29475124517004e-07	0.774102955303159	0.289294428629524
chr3:122456744-122457244	CSTA	0.234277543011512	3.95535162490237e-07	0.441620990375017	0.289294428629524
chr3:122467187-122467687	CSTA	0.26145457231748	1.17121748909204e-08	0.25196737676819	0.289294428629524
chr3:122483753-122484253	CSTA	0.245527760010156	9.70339020693256e-08	0.545297696408054	0.289294428629524
chr3:122487190-122487690	CSTA	0.243544483330375	1.25000143079722e-07	0.717673428641389	0.289294428629524
chr3:122497906-122498406	CSTA	0.231845222332848	5.30819932484466e-07	0.790812002034243	0.289294428629524
chr3:122564064-122564564	CSTA	0.203697646130113	1.25693007941173e-05	0.96045657456066	0.289294428629524
chr3:122564590-122565090	CSTA	0.259956358084973	1.43802282019244e-08	0.895274151927822	0.289294428629524
chr3:122171270-122171770	CCDC58	0.416053956072489	2.52560537132941e-21	0.358840481437532	0.83382472549817
chr3:122183442-122183942	CCDC58	0.384100003260864	4.32563829301965e-18	0.616313499463186	0.83382472549817
chr3:122184115-122184615	CCDC58	0.460896161202862	1.68902129710416e-26	0.767045261908798	0.83382472549817
chr3:122201010-122201510	CCDC58	0.309309902230463	8.06472501078857e-12	0.55791188713718	0.83382472549817
chr3:122231418-122231918	CCDC58	0.24621071412043	8.88897224226058e-08	0.630229229059539	0.83382472549817
chr3:122245775-122246275	CCDC58	-0.513317670664709	1.27046982493259e-33	0.591497617298601	0.83382472549817
chr3:122252649-122253149	CCDC58	-0.453757537252165	1.27164192251696e-25	0.447252830046524	0.83382472549817
chr3:122255974-122256474	CCDC58	-0.553536208798308	5.30415385373016e-40	0.527882315270008	0.83382472549817
chr3:122258172-122258672	CCDC58	0.220257449399092	2.05946455413006e-06	0.346942042907461	0.83382472549817
chr3:122263005-122263505	CCDC58	0.347094522441867	8.98806451123396e-15	0.551291179295926	0.83382472549817
chr3:122297386-122297886	CCDC58	0.294712104187719	8.648248641561e-11	0.463647322521708	0.83382472549817
chr3:122298157-122298657	CCDC58	0.254457529357535	3.02000289311641e-08	0.317809044847526	0.83382472549817
chr3:122299844-122300344	CCDC58	0.354273891209427	2.20724919169948e-15	0.604642971501761	0.83382472549817
chr3:122306247-122306747	CCDC58	0.293008926926792	1.13076423001178e-10	0.572848505396395	0.83382472549817
chr3:122314095-122314595	CCDC58	0.364854312767947	2.60603200294687e-16	0.659062741330922	0.83382472549817
chr3:122315544-122316044	CCDC58	0.40211317013681	7.20330197060497e-20	0.691486315948089	0.83382472549817
chr3:122331027-122331527	CCDC58	0.322656145619689	8.15928500521231e-13	0.813458024900642	0.83382472549817
chr3:122350754-122351254	CCDC58	-0.588403340803654	2.74711304136066e-46	0.778518016236274	0.83382472549817
chr3:122362581-122363081	CCDC58	0.387395819507165	2.0838186772504e-18	0.449339812774293	0.83382472549817
chr3:122365436-122365936	CCDC58	-0.56009562254778	3.97355125052853e-41	0.683055508466595	0.83382472549817
chr3:122384395-122384895	CCDC58	0.268855498865122	4.16470170323079e-09	0.86166393550696	0.83382472549817
chr3:122403460-122403960	CCDC58	-0.28285494425116	5.38180329121571e-10	0.267719575822644	0.83382472549817
chr3:122415253-122415753	CCDC58	0.308265837628637	9.60104226024754e-12	0.839289145052834	0.83382472549817
chr3:122415918-122416418	CCDC58	-0.206043653378081	9.81567834966776e-06	0.953402648283136	0.83382472549817
chr3:122422125-122422625	CCDC58	0.309893523927402	7.31354636858367e-12	0.795483226912283	0.83382472549817
chr3:122443049-122443549	CCDC58	0.688197372103496	2.46187342407367e-69	0.961290990940084	0.83382472549817
chr3:122443759-122444259	CCDC58	0.551896155030238	1.00434386969266e-39	0.774102955303159	0.83382472549817
chr3:122469004-122469504	CCDC58	0.322321338437374	8.65402081043227e-13	0.47517658360174	0.83382472549817
chr3:122470046-122470546	CCDC58	0.378147565324396	1.58336638439643e-17	0.549867209131491	0.83382472549817
chr3:122483047-122483547	CCDC58	-0.528505627472962	6.25312712164887e-36	0.818366578139421	0.83382472549817
chr3:122484929-122485429	CCDC58	-0.544340671694766	1.82143760684699e-38	0.676879320412123	0.83382472549817
chr3:122493263-122493763	CCDC58	-0.418923764584157	1.24230157886023e-21	0.7159801096231	0.83382472549817
chr3:122496443-122496943	CCDC58	0.426245111182629	1.96927706881429e-22	0.607577555517884	0.83382472549817
chr3:122497386-122497886	CCDC58	-0.5005220536119	9.12002805891858e-32	0.900589553785011	0.83382472549817
chr3:122501066-122501566	CCDC58	0.51264938650947	1.59524625294836e-33	0.785694373811004	0.83382472549817
chr3:122513911-122514411	CCDC58	-0.500165725395242	1.02446982868334e-31	0.907178241133149	0.83382472549817
chr3:122514694-122515194	CCDC58	-0.216472091751146	3.15620614881571e-06	0.952135013467443	0.83382472549817
chr3:122523427-122523927	CCDC58	0.308328679704061	9.50105403172619e-12	0.539134693262512	0.83382472549817
chr3:122529232-122529732	CCDC58	0.416471520853003	2.27909263984046e-21	0.610382174003127	0.83382472549817
chr3:122533784-122534284	CCDC58	-0.509152315723184	5.2121047916231e-33	0.869412894840934	0.83382472549817
chr3:122535929-122536429	CCDC58	0.472268751203081	6.11657511686639e-28	0.719114350831591	0.83382472549817
chr3:122536566-122537066	CCDC58	0.524608398197476	2.50956961473713e-35	0.787137179559624	0.83382472549817
chr3:122555630-122556130	CCDC58	-0.261514285550198	1.16168284446822e-08	0.386308413855456	0.83382472549817
chr3:122564064-122564564	CCDC58	-0.400122133900968	1.14720884118192e-19	0.96045657456066	0.83382472549817
chr3:122564590-122565090	CCDC58	0.221296826251377	1.82901273506296e-06	0.895274151927822	0.83382472549817
chr3:122572948-122573448	CCDC58	0.194248866278064	3.29907388850499e-05	0.822150647002317	0.83382472549817
chr3:122586063-122586563	CCDC58	0.246560318287908	8.49828937711782e-08	0.40695409768134	0.83382472549817
chr3:122587565-122588065	CCDC58	0.438374513433355	8.40089625903726e-24	0.427017761955887	0.83382472549817
chr3:122590553-122591053	CCDC58	0.297370739624271	5.67309650112571e-11	0.877193874668023	0.83382472549817
chr3:122606243-122606743	CCDC58	0.190932430045908	4.57745268691198e-05	0.263822493454634	0.83382472549817
chr3:122609975-122610475	CCDC58	-0.710472578049078	7.9762139853198e-76	0.909438511235426	0.83382472549817
chr3:122618352-122618852	CCDC58	-0.239052515732153	2.19768043877136e-07	0.40603492117308	0.83382472549817
chr3:122618962-122619462	CCDC58	-0.46046529995265	1.91075030687963e-26	0.442555235350624	0.83382472549817
chr3:122171270-122171770	FAM162A	0.285611322991553	3.54672305380937e-10	0.358840481437532	0.992222448149654
chr3:122183442-122183942	FAM162A	0.417520520195424	1.75929524482688e-21	0.616313499463186	0.992222448149654
chr3:122184115-122184615	FAM162A	0.600281406805325	1.31164590706585e-48	0.767045261908798	0.992222448149654
chr3:122201010-122201510	FAM162A	0.19962851362231	1.91562259174107e-05	0.55791188713718	0.992222448149654
chr3:122245775-122246275	FAM162A	-0.516069276449002	4.94826921777781e-34	0.591497617298601	0.992222448149654
chr3:122252649-122253149	FAM162A	-0.334203719261587	1.0198978648002e-13	0.447252830046524	0.992222448149654
chr3:122255974-122256474	FAM162A	-0.4896168783898	3.02037355038553e-30	0.527882315270008	0.992222448149654
chr3:122263005-122263505	FAM162A	0.495966206094526	3.99514507883155e-31	0.551291179295926	0.992222448149654
chr3:122297386-122297886	FAM162A	0.218677121317742	2.46378131833115e-06	0.463647322521708	0.992222448149654
chr3:122299844-122300344	FAM162A	0.36686673916432	1.71985605722011e-16	0.604642971501761	0.992222448149654
chr3:122306247-122306747	FAM162A	0.363539756429139	3.41274717934453e-16	0.572848505396395	0.992222448149654
chr3:122315544-122316044	FAM162A	0.51375950292652	1.09234844600318e-33	0.691486315948089	0.992222448149654
chr3:122350754-122351254	FAM162A	-0.515209177071992	6.64886226240288e-34	0.778518016236274	0.992222448149654
chr3:122356370-122356870	FAM162A	0.271348326661987	2.91925966903158e-09	0.615804938690173	0.992222448149654
chr3:122362581-122363081	FAM162A	0.304644027708449	1.74721452206505e-11	0.449339812774293	0.992222448149654
chr3:122365436-122365936	FAM162A	-0.593588256991427	2.73865412172146e-47	0.683055508466595	0.992222448149654
chr3:122403460-122403960	FAM162A	-0.275350674316796	1.63593655713247e-09	0.267719575822644	0.992222448149654
chr3:122415253-122415753	FAM162A	0.497062184985949	2.80518420540994e-31	0.839289145052834	0.992222448149654
chr3:122443049-122443549	FAM162A	0.562578508700488	1.46647990494462e-41	0.961290990940084	0.992222448149654
chr3:122443759-122444259	FAM162A	0.51759901675434	2.9176561242405e-34	0.774102955303159	0.992222448149654
chr3:122469004-122469504	FAM162A	0.57722287345121	3.44859032363552e-44	0.47517658360174	0.992222448149654
chr3:122470046-122470546	FAM162A	0.231889671967712	5.27991404646513e-07	0.549867209131491	0.992222448149654
chr3:122483047-122483547	FAM162A	-0.513438855721385	1.2190279691255e-33	0.818366578139421	0.992222448149654
chr3:122484929-122485429	FAM162A	-0.491264155289881	1.7949449153382e-30	0.676879320412123	0.992222448149654
chr3:122493263-122493763	FAM162A	-0.233095296785708	4.56535356236236e-07	0.7159801096231	0.992222448149654
chr3:122496443-122496943	FAM162A	0.371456162606523	6.59035878568566e-17	0.607577555517884	0.992222448149654
chr3:122497386-122497886	FAM162A	-0.681834593690584	1.37538836847789e-67	0.900589553785011	0.992222448149654
chr3:122501066-122501566	FAM162A	0.315467254142897	2.8432251239537e-12	0.785694373811004	0.992222448149654
chr3:122513911-122514411	FAM162A	-0.553362949346266	5.67543091223354e-40	0.907178241133149	0.992222448149654
chr3:122523427-122523927	FAM162A	0.29873638719057	4.56033439381051e-11	0.539134693262512	0.992222448149654
chr3:122529232-122529732	FAM162A	0.267633796201263	4.95212214867292e-09	0.610382174003127	0.992222448149654
chr3:122533784-122534284	FAM162A	-0.590002887427466	1.35474718704655e-46	0.869412894840934	0.992222448149654
chr3:122535929-122536429	FAM162A	0.5092266942358	5.083273527937e-33	0.719114350831591	0.992222448149654
chr3:122536566-122537066	FAM162A	0.492579105582193	1.18159061641903e-30	0.787137179559624	0.992222448149654
chr3:122555630-122556130	FAM162A	-0.225624416416559	1.10921451440952e-06	0.386308413855456	0.992222448149654
chr3:122564064-122564564	FAM162A	-0.489330683005738	3.30495964528806e-30	0.96045657456066	0.992222448149654
chr3:122587565-122588065	FAM162A	0.29415879293256	9.43727895272688e-11	0.427017761955887	0.992222448149654
chr3:122606243-122606743	FAM162A	0.237930394747668	2.52636255354182e-07	0.263822493454634	0.992222448149654
chr3:122609975-122610475	FAM162A	-0.648944274030396	3.15066269789373e-59	0.909438511235426	0.992222448149654
chr3:122618352-122618852	FAM162A	-0.202056156603355	1.49129644584125e-05	0.40603492117308	0.992222448149654
chr3:122618962-122619462	FAM162A	-0.433629813902782	2.93117164548235e-23	0.442555235350624	0.992222448149654
chr3:122171270-122171770	WDR5B	-0.301272493571281	3.02884433280045e-11	0.358840481437532	0.331028873525823
chr3:122183442-122183942	WDR5B	-0.269785596151125	3.64934470788371e-09	0.616313499463186	0.331028873525823
chr3:122184115-122184615	WDR5B	-0.282029344934632	6.09298544368009e-10	0.767045261908798	0.331028873525823
chr3:122201010-122201510	WDR5B	-0.269116905666195	4.01305299488449e-09	0.55791188713718	0.331028873525823
chr3:122231418-122231918	WDR5B	0.283699849225522	4.73799711704044e-10	0.630229229059539	0.331028873525823
chr3:122293552-122294052	WDR5B	0.238591113903365	2.32739583829415e-07	0.276461170443201	0.331028873525823
chr3:122297386-122297886	WDR5B	-0.278894107046476	9.72035480547228e-10	0.463647322521708	0.331028873525823
chr3:122313235-122313735	WDR5B	0.32034732419736	1.22299147685945e-12	0.672701587839747	0.331028873525823
chr3:122315544-122316044	WDR5B	-0.211413590792068	5.51293505334782e-06	0.691486315948089	0.331028873525823
chr3:122331027-122331527	WDR5B	0.295990504322803	7.06612591151009e-11	0.813458024900642	0.331028873525823
chr3:122362581-122363081	WDR5B	-0.291992238473632	1.32560053769775e-10	0.449339812774293	0.331028873525823
chr3:122422125-122422625	WDR5B	0.300629309298426	3.36129956294988e-11	0.795483226912283	0.331028873525823
chr3:122443049-122443549	WDR5B	-0.341717577498202	2.50974376206666e-14	0.961290990940084	0.331028873525823
chr3:122443759-122444259	WDR5B	-0.34196040844397	2.39680187919245e-14	0.774102955303159	0.331028873525823
chr3:122467187-122467687	WDR5B	0.235218666213144	3.52628392041131e-07	0.25196737676819	0.331028873525823
chr3:122483753-122484253	WDR5B	0.201633705823474	1.55798849603621e-05	0.545297696408054	0.331028873525823
chr3:122487190-122487690	WDR5B	0.275701534580297	1.55426073360461e-09	0.717673428641389	0.331028873525823
chr3:122497386-122497886	WDR5B	0.283553844682661	4.84368883806599e-10	0.900589553785011	0.331028873525823
chr3:122497906-122498406	WDR5B	0.353620387688031	2.51227960002693e-15	0.790812002034243	0.331028873525823
chr3:122501066-122501566	WDR5B	-0.284618592853748	4.12333774101604e-10	0.785694373811004	0.331028873525823
chr3:122523427-122523927	WDR5B	-0.315662311864542	2.74986085644012e-12	0.539134693262512	0.331028873525823
chr3:122529232-122529732	WDR5B	-0.378401945911083	1.49877025355799e-17	0.610382174003127	0.331028873525823
chr3:122564064-122564564	WDR5B	0.188632114994537	5.72444899589748e-05	0.96045657456066	0.331028873525823
chr3:122586063-122586563	WDR5B	0.247125672897526	7.90125099089081e-08	0.40695409768134	0.331028873525823
chr3:122590553-122591053	WDR5B	0.319814069254663	1.34230904209471e-12	0.877193874668023	0.331028873525823
chr3:122651185-122651685	WDR5B	-0.24566265479291	9.53738613352799e-08	0.515011960595958	0.331028873525823
chr3:122660546-122661046	WDR5B	-0.237575741437058	2.63965186128655e-07	0.783185473997476	0.331028873525823
chr3:122664809-122665309	WDR5B	0.198327276132933	2.18767497918075e-05	0.299005481154998	0.331028873525823
chr3:122298157-122298657	KPNA1	0.198970654197369	2.048950903727e-05	0.317809044847526	0.648383489223261
chr3:122313235-122313735	KPNA1	0.417575132542074	1.73566598199644e-21	0.672701587839747	0.648383489223261
chr3:122315544-122316044	KPNA1	0.19762574917508	2.34945537553981e-05	0.691486315948089	0.648383489223261
chr3:122331027-122331527	KPNA1	0.265199043456199	6.97134368969495e-09	0.813458024900642	0.648383489223261
chr3:122350754-122351254	KPNA1	-0.314830484216211	3.17122308483944e-12	0.778518016236274	0.648383489223261
chr3:122365436-122365936	KPNA1	-0.233582366748132	4.30398527458688e-07	0.683055508466595	0.648383489223261
chr3:122415918-122416418	KPNA1	-0.262477612261209	1.01724640506797e-08	0.953402648283136	0.648383489223261
chr3:122422125-122422625	KPNA1	0.198032989211748	2.25426750896394e-05	0.795483226912283	0.648383489223261
chr3:122443049-122443549	KPNA1	0.211626363444221	5.3866265050219e-06	0.961290990940084	0.648383489223261
chr3:122443759-122444259	KPNA1	0.241038858086008	1.71508392877536e-07	0.774102955303159	0.648383489223261
chr3:122456744-122457244	KPNA1	0.378288514741379	1.53594476289479e-17	0.441620990375017	0.648383489223261
chr3:122458947-122459447	KPNA1	-0.211883118845659	5.23789821831717e-06	0.595036823567083	0.648383489223261
chr3:122467187-122467687	KPNA1	0.335872702438908	7.49427274388799e-14	0.25196737676819	0.648383489223261
chr3:122469004-122469504	KPNA1	0.234337348306705	3.92665738900824e-07	0.47517658360174	0.648383489223261
chr3:122483753-122484253	KPNA1	0.40528857700851	3.40439871348539e-20	0.545297696408054	0.648383489223261
chr3:122484929-122485429	KPNA1	-0.281817753854749	6.28913988697515e-10	0.676879320412123	0.648383489223261
chr3:122487190-122487690	KPNA1	0.430886288038227	5.98144836226869e-23	0.717673428641389	0.648383489223261
chr3:122497906-122498406	KPNA1	0.29210316486014	1.30278206302941e-10	0.790812002034243	0.648383489223261
chr3:122513911-122514411	KPNA1	-0.31337583200617	4.0624849038682e-12	0.907178241133149	0.648383489223261
chr3:122514694-122515194	KPNA1	-0.246533914226761	8.52700357031578e-08	0.952135013467443	0.648383489223261
chr3:122533784-122534284	KPNA1	-0.271818367795269	2.72901174020202e-09	0.869412894840934	0.648383489223261
chr3:122535929-122536429	KPNA1	0.455373500145351	8.0880975848169e-26	0.719114350831591	0.648383489223261
chr3:122536566-122537066	KPNA1	0.419031309960573	1.20951500316059e-21	0.787137179559624	0.648383489223261
chr3:122564590-122565090	KPNA1	0.201552714767184	1.57115335061228e-05	0.895274151927822	0.648383489223261
chr3:122586063-122586563	KPNA1	0.269642975120379	3.7241789653036e-09	0.40695409768134	0.648383489223261
chr3:122587565-122588065	KPNA1	0.251358242065586	4.55207124865052e-08	0.427017761955887	0.648383489223261
chr3:122609975-122610475	KPNA1	-0.304676032940746	1.73811732202379e-11	0.909438511235426	0.648383489223261
chr3:122612593-122613093	KPNA1	0.239149458797864	2.17142227005146e-07	0.376739937089149	0.648383489223261
chr3:122618352-122618852	KPNA1	-0.25288136944439	3.72329374352261e-08	0.40603492117308	0.648383489223261
chr3:122660546-122661046	KPNA1	0.296593574498339	6.420869332234e-11	0.783185473997476	0.648383489223261
chr3:122664809-122665309	KPNA1	0.324008048627466	6.42574831989073e-13	0.299005481154998	0.648383489223261
chr3:122669343-122669843	KPNA1	-0.293151441530435	1.10580432571014e-10	0.972032924601157	0.648383489223261
chr3:122676599-122677099	KPNA1	-0.241735774389253	1.57109565299663e-07	0.45501120717259	0.648383489223261
chr3:122680584-122681084	KPNA1	-0.294952287355197	8.32724826404678e-11	0.913900661129005	0.648383489223261
chr3:122691162-122691662	KPNA1	-0.24193665380782	1.53185058354286e-07	0.736045657456066	0.648383489223261
chr3:122696153-122696653	KPNA1	0.377017012319264	2.01951856932247e-17	0.371467857075587	0.648383489223261
chr3:122698182-122698682	KPNA1	0.358673454605853	9.16391070589873e-16	0.760590307208378	0.648383489223261
chr3:122724560-122725060	KPNA1	0.194508655419644	3.21466134266226e-05	0.501553935695316	0.648383489223261
chr3:122730185-122730685	KPNA1	0.215667465515923	3.45232550145864e-06	0.341342223729069	0.648383489223261
chr3:122733113-122733613	KPNA1	0.20539854242093	1.05098322466781e-05	0.580446780056883	0.648383489223261
chr3:122745346-122745846	KPNA1	-0.370322467340321	8.36430803801835e-17	0.772153472339945	0.648383489223261
chr3:122747914-122748414	KPNA1	0.219852057529022	2.15672302428063e-06	0.82046674577612	0.648383489223261
chr3:122755639-122756139	KPNA1	0.367411942592562	1.53567008159267e-16	0.365383963383624	0.648383489223261
chr3:122759313-122759813	KPNA1	-0.423243252129254	4.21538630554704e-22	0.442660714622064	0.648383489223261
chr3:122760794-122761294	KPNA1	0.228101706980897	8.29234110949331e-07	0.619110583714754	0.648383489223261
chr3:122315544-122316044	PARP9	-0.337813008954052	5.22648532222265e-14	0.691486315948089	0.838196421309475
chr3:122331027-122331527	PARP9	-0.268201353044277	4.56977080056403e-09	0.813458024900642	0.838196421309475
chr3:122350754-122351254	PARP9	0.589600035396639	1.6191591129964e-46	0.778518016236274	0.838196421309475
chr3:122362581-122363081	PARP9	-0.282541892904435	5.64165447941268e-10	0.449339812774293	0.838196421309475
chr3:122365436-122365936	PARP9	0.558491352657015	7.52966151545664e-41	0.683055508466595	0.838196421309475
chr3:122384395-122384895	PARP9	-0.208211775265143	7.79104706656147e-06	0.86166393550696	0.838196421309475
chr3:122403460-122403960	PARP9	0.348072201605116	7.43986373200201e-15	0.267719575822644	0.838196421309475
chr3:122415253-122415753	PARP9	-0.360724005936062	6.05543197973134e-16	0.839289145052834	0.838196421309475
chr3:122422125-122422625	PARP9	-0.30566442866112	1.4772094613606e-11	0.795483226912283	0.838196421309475
chr3:122443049-122443549	PARP9	-0.587284880779337	4.49354894679353e-46	0.961290990940084	0.838196421309475
chr3:122443759-122444259	PARP9	-0.452800214087799	1.66113594517839e-25	0.774102955303159	0.838196421309475
chr3:122469004-122469504	PARP9	-0.353561556071997	2.54164491505498e-15	0.47517658360174	0.838196421309475
chr3:122470046-122470546	PARP9	-0.275606120238031	1.57605579070046e-09	0.549867209131491	0.838196421309475
chr3:122483047-122483547	PARP9	0.576658158241647	4.38275979713075e-44	0.818366578139421	0.838196421309475
chr3:122484929-122485429	PARP9	0.54843364891808	3.82214488060971e-39	0.676879320412123	0.838196421309475
chr3:122493263-122493763	PARP9	0.343826479002632	1.68191979261532e-14	0.7159801096231	0.838196421309475
chr3:122496443-122496943	PARP9	-0.413087305405987	5.22289720571964e-21	0.607577555517884	0.838196421309475
chr3:122497386-122497886	PARP9	0.493766519636669	8.09245158763864e-31	0.900589553785011	0.838196421309475
chr3:122501066-122501566	PARP9	-0.452974020505932	1.58251709502928e-25	0.785694373811004	0.838196421309475
chr3:122513911-122514411	PARP9	0.470467668460997	1.04325499830975e-27	0.907178241133149	0.838196421309475
chr3:122523427-122523927	PARP9	-0.246009446097094	9.12164081007713e-08	0.539134693262512	0.838196421309475
chr3:122529232-122529732	PARP9	-0.289413496485979	1.97935281768208e-10	0.610382174003127	0.838196421309475
chr3:122533784-122534284	PARP9	0.525886623027445	1.59470991078272e-35	0.869412894840934	0.838196421309475
chr3:122535929-122536429	PARP9	-0.429202330411105	9.23481020262797e-23	0.719114350831591	0.838196421309475
chr3:122536566-122537066	PARP9	-0.475575282298563	2.27630061080209e-28	0.787137179559624	0.838196421309475
chr3:122555630-122556130	PARP9	0.188488341629129	5.80453987617449e-05	0.386308413855456	0.838196421309475
chr3:122564064-122564564	PARP9	0.422437803152655	5.16326318611415e-22	0.96045657456066	0.838196421309475
chr3:122572948-122573448	PARP9	-0.193328432724851	3.61527312097506e-05	0.822150647002317	0.838196421309475
chr3:122587565-122588065	PARP9	-0.378326603549141	1.52335915510827e-17	0.427017761955887	0.838196421309475
chr3:122590553-122591053	PARP9	-0.316519916055546	2.37358234076245e-12	0.877193874668023	0.838196421309475
chr3:122606243-122606743	PARP9	-0.209089799025618	7.08940561646306e-06	0.263822493454634	0.838196421309475
chr3:122609975-122610475	PARP9	0.747044538188943	6.0928502910205e-88	0.909438511235426	0.838196421309475
chr3:122618352-122618852	PARP9	0.196375192421673	2.66555483367171e-05	0.40603492117308	0.838196421309475
chr3:122618962-122619462	PARP9	0.530070213225822	3.5595832186875e-36	0.442555235350624	0.838196421309475
chr3:122635718-122636218	PARP9	0.356804576638498	1.33370224923714e-15	0.471631726658002	0.838196421309475
chr3:122651185-122651685	PARP9	-0.329115541864447	2.57683027192741e-13	0.515011960595958	0.838196421309475
chr3:122660546-122661046	PARP9	-0.462258913306976	1.14194736606462e-26	0.783185473997476	0.838196421309475
chr3:122669343-122669843	PARP9	0.590981830072487	8.77448294417761e-47	0.972032924601157	0.838196421309475
chr3:122676599-122677099	PARP9	0.313362204104026	4.07195135413043e-12	0.45501120717259	0.838196421309475
chr3:122679752-122680252	PARP9	0.221441190546515	1.79904512229502e-06	0.761176093876552	0.838196421309475
chr3:122680584-122681084	PARP9	0.436484779010615	1.38497273238289e-23	0.913900661129005	0.838196421309475
chr3:122689527-122690027	PARP9	0.407479817817382	2.02038944460502e-20	0.426690022791057	0.838196421309475
chr3:122691162-122691662	PARP9	0.481948609359111	3.27833267291011e-29	0.736045657456066	0.838196421309475
chr3:122705219-122705719	PARP9	-0.185491899492911	7.73609299117328e-05	0.510465050573544	0.838196421309475
chr3:122724560-122725060	PARP9	-0.340104795436483	3.4025165521225e-14	0.501553935695316	0.838196421309475
chr3:122730185-122730685	PARP9	-0.183899270904039	8.99220864230829e-05	0.341342223729069	0.838196421309475
chr3:122733113-122733613	PARP9	-0.327682422401574	3.33631906642826e-13	0.580446780056883	0.838196421309475
chr3:122745346-122745846	PARP9	0.528117791103632	7.18432987289219e-36	0.772153472339945	0.838196421309475
chr3:122747914-122748414	PARP9	-0.361733098523252	4.93342780999889e-16	0.82046674577612	0.838196421309475
chr3:122754826-122755326	PARP9	-0.466622573326983	3.22756546819815e-27	0.858463769753819	0.838196421309475
chr3:122759313-122759813	PARP9	0.284436451897019	4.23851250745259e-10	0.442660714622064	0.838196421309475
chr3:122760794-122761294	PARP9	-0.316367152271372	2.43688211997777e-12	0.619110583714754	0.838196421309475
chr3:122767551-122768051	PARP9	-0.27127949165397	2.94822227303809e-09	0.710757002128421	0.838196421309475
chr3:122777512-122778012	PARP9	-0.292893348930384	1.15135383379017e-10	0.444536738806954	0.838196421309475
chr3:122779551-122780051	PARP9	-0.270533177343347	3.28017376194449e-09	0.480130342242565	0.838196421309475
chr3:122784351-122784851	PARP9	0.564427820819847	6.94084169693514e-42	0.592769019231131	0.838196421309475
chr3:122786004-122786504	PARP9	0.571629805363096	3.61192663770214e-43	0.73757510689194	0.838196421309475
chr3:122812849-122813349	PARP9	-0.206860242320759	9.00052161682242e-06	0.380038047880055	0.838196421309475
chr3:122314095-122314595	DTX3L	-0.325020709039633	5.36875313395086e-13	0.659062741330922	0.797275315168768
chr3:122315544-122316044	DTX3L	-0.337523336978895	5.51574172823924e-14	0.691486315948089	0.797275315168768
chr3:122331027-122331527	DTX3L	-0.222930396289107	1.51624021134892e-06	0.813458024900642	0.797275315168768
chr3:122350754-122351254	DTX3L	0.569849398866981	7.55119795257878e-43	0.778518016236274	0.797275315168768
chr3:122362581-122363081	DTX3L	-0.287700744265285	2.57675089177606e-10	0.449339812774293	0.797275315168768
chr3:122365436-122365936	DTX3L	0.532253143505483	1.61431483498075e-36	0.683055508466595	0.797275315168768
chr3:122403460-122403960	DTX3L	0.358933608838827	8.69699053282575e-16	0.267719575822644	0.797275315168768
chr3:122415253-122415753	DTX3L	-0.348389730185255	6.99507657970859e-15	0.839289145052834	0.797275315168768
chr3:122422125-122422625	DTX3L	-0.258914085959822	1.65747060955754e-08	0.795483226912283	0.797275315168768
chr3:122443049-122443549	DTX3L	-0.597017942349405	5.8225258458357e-48	0.961290990940084	0.797275315168768
chr3:122443759-122444259	DTX3L	-0.47230506662522	6.05097633382282e-28	0.774102955303159	0.797275315168768
chr3:122469004-122469504	DTX3L	-0.34799288527915	7.55527493328956e-15	0.47517658360174	0.797275315168768
chr3:122470046-122470546	DTX3L	-0.291560324677658	1.41813703591033e-10	0.549867209131491	0.797275315168768
chr3:122483047-122483547	DTX3L	0.557855128403197	9.69559748085687e-41	0.818366578139421	0.797275315168768
chr3:122484929-122485429	DTX3L	0.502945278742709	4.11656803651063e-32	0.676879320412123	0.797275315168768
chr3:122493263-122493763	DTX3L	0.328889821417181	2.68399073765486e-13	0.7159801096231	0.797275315168768
chr3:122496443-122496943	DTX3L	-0.416239203370264	2.41314094957877e-21	0.607577555517884	0.797275315168768
chr3:122497386-122497886	DTX3L	0.481841049731981	3.38880984291243e-29	0.900589553785011	0.797275315168768
chr3:122501066-122501566	DTX3L	-0.45461714605314	9.9998295412968e-26	0.785694373811004	0.797275315168768
chr3:122513911-122514411	DTX3L	0.422941659735175	4.5483682564914e-22	0.907178241133149	0.797275315168768
chr3:122523427-122523927	DTX3L	-0.249203257169471	6.03504707878226e-08	0.539134693262512	0.797275315168768
chr3:122529232-122529732	DTX3L	-0.304721679010724	1.72513948109029e-11	0.610382174003127	0.797275315168768
chr3:122533784-122534284	DTX3L	0.500222637412027	1.0056352780733e-31	0.869412894840934	0.797275315168768
chr3:122535929-122536429	DTX3L	-0.392886241162615	6.06043908116471e-19	0.719114350831591	0.797275315168768
chr3:122536566-122537066	DTX3L	-0.446005787242724	1.07990438068077e-24	0.787137179559624	0.797275315168768
chr3:122564064-122564564	DTX3L	0.413289108475761	4.97184466041626e-21	0.96045657456066	0.797275315168768
chr3:122572948-122573448	DTX3L	-0.195921099455033	2.790246823859e-05	0.822150647002317	0.797275315168768
chr3:122587565-122588065	DTX3L	-0.357340358380044	1.19795566614208e-15	0.427017761955887	0.797275315168768
chr3:122590553-122591053	DTX3L	-0.261338998997814	1.19003505652282e-08	0.877193874668023	0.797275315168768
chr3:122606243-122606743	DTX3L	-0.20665229061217	9.20152184830989e-06	0.263822493454634	0.797275315168768
chr3:122609975-122610475	DTX3L	0.710693330261233	6.82999724735277e-76	0.909438511235426	0.797275315168768
chr3:122618962-122619462	DTX3L	0.478761569326472	8.68143435823119e-29	0.442555235350624	0.797275315168768
chr3:122635718-122636218	DTX3L	0.373881273862124	3.94639720744843e-17	0.471631726658002	0.797275315168768
chr3:122651185-122651685	DTX3L	-0.336506521933533	6.6623161971091e-14	0.515011960595958	0.797275315168768
chr3:122660546-122661046	DTX3L	-0.472685374620049	5.40239838029697e-28	0.783185473997476	0.797275315168768
chr3:122669343-122669843	DTX3L	0.544299573727453	1.85010692733954e-38	0.972032924601157	0.797275315168768
chr3:122676599-122677099	DTX3L	0.341430690196653	2.64968198874234e-14	0.45501120717259	0.797275315168768
chr3:122679752-122680252	DTX3L	0.212855475583091	4.70915581171207e-06	0.761176093876552	0.797275315168768
chr3:122680584-122681084	DTX3L	0.418237438548752	1.47318839232675e-21	0.913900661129005	0.797275315168768
chr3:122689527-122690027	DTX3L	0.394928330338226	3.80486538504521e-19	0.426690022791057	0.797275315168768
chr3:122691162-122691662	DTX3L	0.447492531572867	7.19454015734196e-25	0.736045657456066	0.797275315168768
chr3:122724560-122725060	DTX3L	-0.323812132521158	6.65229301696431e-13	0.501553935695316	0.797275315168768
chr3:122730185-122730685	DTX3L	-0.18716189784676	6.59550342085467e-05	0.341342223729069	0.797275315168768
chr3:122733113-122733613	DTX3L	-0.302779933745361	2.37015653680943e-11	0.580446780056883	0.797275315168768
chr3:122745346-122745846	DTX3L	0.466841348849136	3.02727180169663e-27	0.772153472339945	0.797275315168768
chr3:122747914-122748414	DTX3L	-0.377116028902117	1.97697573848489e-17	0.82046674577612	0.797275315168768
chr3:122754826-122755326	DTX3L	-0.454944858996418	9.12344168455982e-26	0.858463769753819	0.797275315168768
chr3:122759313-122759813	DTX3L	0.273774283563529	2.05753241255002e-09	0.442660714622064	0.797275315168768
chr3:122760794-122761294	DTX3L	-0.327666142996154	3.34599424747274e-13	0.619110583714754	0.797275315168768
chr3:122767551-122768051	DTX3L	-0.208501330310205	7.55267195721491e-06	0.710757002128421	0.797275315168768
chr3:122777512-122778012	DTX3L	-0.288866652485542	2.15369938727554e-10	0.444536738806954	0.797275315168768
chr3:122779551-122780051	DTX3L	-0.264533112250028	7.6496984821651e-09	0.480130342242565	0.797275315168768
chr3:122784351-122784851	DTX3L	0.522012780789548	6.26739226335846e-35	0.592769019231131	0.797275315168768
chr3:122786004-122786504	DTX3L	0.529497416552786	4.37772141131225e-36	0.73757510689194	0.797275315168768
chr3:122443049-122443549	PARP14	-0.510886540642359	2.90285885191579e-33	0.961290990940084	0.962179747864986
chr3:122443759-122444259	PARP14	-0.354235237000414	2.22430548216146e-15	0.774102955303159	0.962179747864986
chr3:122469004-122469504	PARP14	-0.204508236688134	1.15436213384538e-05	0.47517658360174	0.962179747864986
chr3:122470046-122470546	PARP14	-0.260634072809551	1.31079758746458e-08	0.549867209131491	0.962179747864986
chr3:122483047-122483547	PARP14	0.493153801560298	9.84204613882181e-31	0.818366578139421	0.962179747864986
chr3:122484929-122485429	PARP14	0.455885247423159	7.00391764197735e-26	0.676879320412123	0.962179747864986
chr3:122493263-122493763	PARP14	0.372633087912099	5.14225367229407e-17	0.7159801096231	0.962179747864986
chr3:122496443-122496943	PARP14	-0.352292667516088	3.26395685916723e-15	0.607577555517884	0.962179747864986
chr3:122497386-122497886	PARP14	0.320159849814272	1.26372612306233e-12	0.900589553785011	0.962179747864986
chr3:122497906-122498406	PARP14	-0.216969080082439	2.98536129506655e-06	0.790812002034243	0.962179747864986
chr3:122501066-122501566	PARP14	-0.438143532579592	8.9317364980507e-24	0.785694373811004	0.962179747864986
chr3:122513911-122514411	PARP14	0.325025489113256	5.36426443387743e-13	0.907178241133149	0.962179747864986
chr3:122523427-122523927	PARP14	-0.197175453854234	2.45885311294297e-05	0.539134693262512	0.962179747864986
chr3:122529232-122529732	PARP14	-0.261041105418691	1.23971773866357e-08	0.610382174003127	0.962179747864986
chr3:122533784-122534284	PARP14	0.413017008908689	5.3131663296241e-21	0.869412894840934	0.962179747864986
chr3:122535929-122536429	PARP14	-0.30815394944447	9.78203064384298e-12	0.719114350831591	0.962179747864986
chr3:122536566-122537066	PARP14	-0.363914149338414	3.16065788978543e-16	0.787137179559624	0.962179747864986
chr3:122564064-122564564	PARP14	0.298194831723013	4.97304383487692e-11	0.96045657456066	0.962179747864986
chr3:122564590-122565090	PARP14	-0.204172472678308	1.19582099676862e-05	0.895274151927822	0.962179747864986
chr3:122572948-122573448	PARP14	-0.254438921473045	3.0275122889889e-08	0.822150647002317	0.962179747864986
chr3:122587565-122588065	PARP14	-0.34082302548073	2.97185576815752e-14	0.427017761955887	0.962179747864986
chr3:122590553-122591053	PARP14	-0.347207191408807	8.79459141708567e-15	0.877193874668023	0.962179747864986
chr3:122609975-122610475	PARP14	0.650056168570203	1.70913546016115e-59	0.909438511235426	0.962179747864986
chr3:122618962-122619462	PARP14	0.47179020623892	7.0518031784527e-28	0.442555235350624	0.962179747864986
chr3:122635718-122636218	PARP14	0.338246399277829	4.82042596140865e-14	0.471631726658002	0.962179747864986
chr3:122651185-122651685	PARP14	-0.197249523796217	2.44046530390557e-05	0.515011960595958	0.962179747864986
chr3:122660546-122661046	PARP14	-0.333248598776331	1.21550533157492e-13	0.783185473997476	0.962179747864986
chr3:122669343-122669843	PARP14	0.444887093359145	1.46380180722142e-24	0.972032924601157	0.962179747864986
chr3:122676599-122677099	PARP14	0.324505956249584	5.88237810246209e-13	0.45501120717259	0.962179747864986
chr3:122680584-122681084	PARP14	0.422582979561335	4.97782651932154e-22	0.913900661129005	0.962179747864986
chr3:122689527-122690027	PARP14	0.332168276552192	1.48110641155648e-13	0.426690022791057	0.962179747864986
chr3:122691162-122691662	PARP14	0.3799401399108	1.07425379329654e-17	0.736045657456066	0.962179747864986
chr3:122705219-122705719	PARP14	-0.21790006341653	2.68906198624194e-06	0.510465050573544	0.962179747864986
chr3:122724560-122725060	PARP14	-0.367182942618182	1.61049050377717e-16	0.501553935695316	0.962179747864986
chr3:122733113-122733613	PARP14	-0.336349345593384	6.85988454001728e-14	0.580446780056883	0.962179747864986
chr3:122745346-122745846	PARP14	0.39392970487254	4.77972907223288e-19	0.772153472339945	0.962179747864986
chr3:122747914-122748414	PARP14	-0.350158192635911	4.95977241116804e-15	0.82046674577612	0.962179747864986
chr3:122754826-122755326	PARP14	-0.351650537044903	3.70327297926101e-15	0.858463769753819	0.962179747864986
chr3:122767551-122768051	PARP14	-0.296854346545128	6.1600747825636e-11	0.710757002128421	0.962179747864986
chr3:122779551-122780051	PARP14	-0.260751382223437	1.28997476504008e-08	0.480130342242565	0.962179747864986
chr3:122784351-122784851	PARP14	0.425755777684472	2.23037674063579e-22	0.592769019231131	0.962179747864986
chr3:122786004-122786504	PARP14	0.476811106636859	1.56833607731476e-28	0.73757510689194	0.962179747864986
chr3:122812849-122813349	PARP14	-0.230583619243294	6.17455984719324e-07	0.380038047880055	0.962179747864986
chr3:122824963-122825463	PARP14	0.825279801730437	1.29977587045978e-122	0.763084138554557	0.962179747864986
chr3:122856958-122857458	PARP14	0.482611612324053	2.67463714153523e-29	0.263912904258726	0.962179747864986
chr3:122880589-122881089	PARP14	-0.328632210904485	2.81186540875888e-13	0.818010585598312	0.962179747864986
chr3:122890096-122890596	PARP14	-0.421222254215021	7.00325146296214e-22	0.920771882239928	0.962179747864986
chr3:122890630-122891130	PARP14	-0.19042153091749	4.81202830333411e-05	0.410610084571773	0.962179747864986
chr3:122893233-122893733	PARP14	-0.186119728175766	7.28683520506944e-05	0.496308225499614	0.962179747864986
chr3:122893955-122894455	PARP14	-0.42429969659071	3.22757384147591e-22	0.936870656043397	0.962179747864986
chr3:122898908-122899408	PARP14	-0.318930603827006	1.56511244467912e-12	0.513927030946865	0.962179747864986
chr3:122912999-122913499	PARP14	-0.280441925595179	7.7238218292096e-10	0.831317925825469	0.962179747864986
chr3:122916515-122917015	PARP14	-0.186119040115461	7.28731677283627e-05	0.312024636944115	0.962179747864986
chr3:122921630-122922130	PARP14	-0.265327964418556	6.84669656588223e-09	0.836735039837261	0.962179747864986
chr3:122564590-122565090	HSPBAP1	-0.192102259048437	4.08084272674961e-05	0.895274151927822	0.308407889385929
chr3:122572948-122573448	HSPBAP1	-0.26472679474004	7.44575233790279e-09	0.822150647002317	0.308407889385929
chr3:122724560-122725060	HSPBAP1	-0.29426796560448	9.27591807111491e-11	0.501553935695316	0.308407889385929
chr3:122733113-122733613	HSPBAP1	-0.218981021831041	2.38064470060376e-06	0.580446780056883	0.308407889385929
chr3:122747914-122748414	HSPBAP1	-0.264018398287922	8.21733004264020e-09	0.82046674577612	0.308407889385929
chr3:122779551-122780051	HSPBAP1	-0.206055937836794	9.80294520885487e-06	0.480130342242565	0.308407889385929
chr3:122824963-122825463	HSPBAP1	0.320862451713011	1.11782217678954e-12	0.763084138554557	0.308407889385929
chr3:122893955-122894455	HSPBAP1	-0.207753171816935	8.18339693160447e-06	0.936870656043397	0.308407889385929
chr3:122898908-122899408	HSPBAP1	-0.213604004087434	4.3372314294823e-06	0.513927030946865	0.308407889385929
chr3:122912999-122913499	HSPBAP1	0.211088076380069	5.71196040221115e-06	0.831317925825469	0.308407889385929
chr3:122936924-122937424	HSPBAP1	-0.246818071628735	8.22033122161274e-08	0.743178693187169	0.308407889385929
chr3:122942170-122942670	HSPBAP1	-0.189732550619449	5.14565228303396e-05	0.862394756173363	0.308407889385929
chr3:122960596-122961096	HSPBAP1	-0.309521133264574	7.78555406534794e-12	0.580804656156411	0.308407889385929
chr3:122970115-122970615	HSPBAP1	-0.212426468098653	4.9358856591101e-06	0.746088790943851	0.308407889385929
chr3:122651185-122651685	LINC02035	-0.258354944949983	1.78829484267847e-08	0.515011960595958	0.301291175274502
chr3:122660546-122661046	LINC02035	-0.387063917990815	2.24371352176958e-18	0.783185473997476	0.301291175274502
chr3:122669343-122669843	LINC02035	0.335851801860401	7.52333938760402e-14	0.972032924601157	0.301291175274502
chr3:122676599-122677099	LINC02035	0.324504762518258	5.88365267474926e-13	0.45501120717259	0.301291175274502
chr3:122680584-122681084	LINC02035	0.32909095404297	2.58828734265015e-13	0.913900661129005	0.301291175274502
chr3:122689527-122690027	LINC02035	0.22575711792612	1.09213366876625e-06	0.426690022791057	0.301291175274502
chr3:122691162-122691662	LINC02035	0.261372878831462	1.18447523919488e-08	0.736045657456066	0.301291175274502
chr3:122698182-122698682	LINC02035	-0.192775979064461	3.8184013007631e-05	0.760590307208378	0.301291175274502
chr3:122705219-122705719	LINC02035	-0.246463253876874	8.60520799640034e-08	0.510465050573544	0.301291175274502
chr3:122724560-122725060	LINC02035	-0.251403470913146	4.52493862613407e-08	0.501553935695316	0.301291175274502
chr3:122733113-122733613	LINC02035	-0.278574297075338	1.01918849963233e-09	0.580446780056883	0.301291175274502
chr3:122745346-122745846	LINC02035	0.380031654868929	1.05319182131036e-17	0.772153472339945	0.301291175274502
chr3:122754826-122755326	LINC02035	-0.347396962081579	8.47832816183429e-15	0.858463769753819	0.301291175274502
chr3:122759313-122759813	LINC02035	0.257942045441659	1.89118384425523e-08	0.442660714622064	0.301291175274502
chr3:122760794-122761294	LINC02035	-0.297517732743191	5.54148723266136e-11	0.619110583714754	0.301291175274502
chr3:122767551-122768051	LINC02035	-0.298921484195259	4.42677123089636e-11	0.710757002128421	0.301291175274502
chr3:122777512-122778012	LINC02035	-0.316146747534553	2.53084952932911e-12	0.444536738806954	0.301291175274502
chr3:122784351-122784851	LINC02035	0.303321364667164	2.16997211374396e-11	0.592769019231131	0.301291175274502
chr3:122786004-122786504	LINC02035	0.376638200505114	2.19086630820319e-17	0.73757510689194	0.301291175274502
chr3:122812849-122813349	LINC02035	-0.253843455009369	3.27714485666078e-08	0.380038047880055	0.301291175274502
chr3:122824963-122825463	LINC02035	0.624355977291711	1.25928688674013e-53	0.763084138554557	0.301291175274502
chr3:122856958-122857458	LINC02035	0.399147437255494	1.43928509896512e-19	0.263912904258726	0.301291175274502
chr3:122880589-122881089	LINC02035	-0.351600451404627	3.73985553094907e-15	0.818010585598312	0.301291175274502
chr3:122890096-122890596	LINC02035	-0.286927899256419	2.90073504168259e-10	0.920771882239928	0.301291175274502
chr3:122893955-122894455	LINC02035	-0.237689572523588	2.60283860428523e-07	0.936870656043397	0.301291175274502
chr3:122912999-122913499	LINC02035	-0.376334486735546	2.33836331189124e-17	0.831317925825469	0.301291175274502
chr3:122921630-122922130	LINC02035	-0.303285095107787	2.18285914104654e-11	0.836735039837261	0.301291175274502
chr3:122922136-122922636	LINC02035	-0.212905853739896	4.68322592638803e-06	0.651730048407451	0.301291175274502
chr3:122942844-122943344	LINC02035	-0.266341279673656	5.94077582644829e-09	0.914927200467123	0.301291175274502
chr3:122952576-122953076	LINC02035	-0.200518772542145	1.74842078263898e-05	0.64599838013976	0.301291175274502
chr3:122979866-122980366	LINC02035	0.288815780433172	2.17063635856981e-10	0.286425194477407	0.301291175274502
chr3:122983962-122984462	LINC02035	-0.307101198793041	1.165192052104e-11	0.562701776195589	0.301291175274502
chr3:122985470-122985970	LINC02035	-0.314596185843343	3.3004758724121e-12	0.479299692979978	0.301291175274502
chr3:122986681-122987181	LINC02035	-0.377957718915958	1.64938152102423e-17	0.89692979977774	0.301291175274502
chr3:123020901-123021401	LINC02035	-0.246310963901471	8.77536982994502e-08	0.289644195814733	0.301291175274502
chr3:123026039-123026539	LINC02035	-0.358187809632225	1.01060896178507e-15	0.861462394756173	0.301291175274502
chr3:123026628-123027128	LINC02035	-0.287980465769064	2.46822024668518e-10	0.868295944698725	0.301291175274502
chr3:123027589-123028089	LINC02035	-0.348016465429573	7.52078067448831e-15	0.958152982614756	0.301291175274502
chr3:123028403-123028903	LINC02035	0.247895965694963	7.15253837364085e-08	0.867037727675124	0.301291175274502
chr3:123036545-123037045	LINC02035	0.394910631733779	3.8202416523914e-19	0.577529148066527	0.301291175274502
chr3:123067505-123068005	LINC02035	-0.304132874431157	1.90006509845865e-11	0.879601062326948	0.301291175274502
chr3:123068008-123068508	LINC02035	-0.2258509658151	1.08025331213139e-06	0.905639373905182	0.301291175274502
chr3:123075339-123075839	LINC02035	0.207893279774145	8.06166112271855e-06	0.682224859204008	0.301291175274502
chr3:123079371-123079871	LINC02035	0.483781947886162	1.86491897334056e-29	0.902753762407941	0.301291175274502
chr3:123084657-123085157	LINC02035	0.368586214916303	1.2031896220889e-16	0.705251360870957	0.301291175274502
chr3:123086175-123086675	LINC02035	0.311200002831967	5.87139599046297e-12	0.47271100563184	0.301291175274502
chr3:123089899-123090399	LINC02035	0.222536657885125	1.5865187970051e-06	0.62915183364412	0.301291175274502
chr3:123096725-123097225	LINC02035	0.290478316669857	1.67824715287564e-10	0.94976361341847	0.301291175274502
chr3:123098937-123099437	LINC02035	-0.29084689725574	1.58501257450058e-10	0.735623740370308	0.301291175274502
chr3:123104505-123105005	LINC02035	0.48431818425633	1.57979171100453e-29	0.962939104556328	0.301291175274502
chr3:123105753-123106253	LINC02035	-0.186552559227593	6.99176382651393e-05	0.57142453523196	0.301291175274502
chr3:123119349-123119849	LINC02035	0.262433469220438	1.02347508511293e-08	0.541442052325253	0.301291175274502
chr3:123119869-123120369	LINC02035	0.445365096585662	1.28539259582507e-24	0.690712173438059	0.301291175274502
chr3:123122472-123122972	LINC02035	0.25704399984355	2.13502337379459e-08	0.502220715375487	0.301291175274502
chr3:123122979-123123479	LINC02035	0.240189752035498	1.90756981382943e-07	0.696611478405003	0.301291175274502
chr3:123128999-123129499	LINC02035	0.202192319456377	1.47034786509663e-05	0.376263396809252	0.301291175274502
chr3:122784351-122784851	SEMA5B	-0.238206768807835	2.44136698237471e-07	0.592769019231131	0.283906059373729
chr3:122786004-122786504	SEMA5B	-0.281837203694937	6.27099050693986e-10	0.73757510689194	0.283906059373729
chr3:122793592-122794092	SEMA5B	0.19990412656758	1.86232170487466e-05	0.91491778267503	0.283906059373729
chr3:122794824-122795324	SEMA5B	0.274035681612726	1.98087962487541e-09	0.949854024222561	0.283906059373729
chr3:122856958-122857458	SEMA5B	-0.193141571830642	3.68271781784794e-05	0.263912904258726	0.283906059373729
chr3:122880589-122881089	SEMA5B	0.609526318239417	1.74864976000475e-50	0.818010585598312	0.283906059373729
chr3:122890096-122890596	SEMA5B	0.357384612525538	1.18735378494674e-15	0.920771882239928	0.283906059373729
chr3:122903116-122903616	SEMA5B	0.250144308992707	5.33754635656125e-08	0.504863347836733	0.283906059373729
chr3:122912999-122913499	SEMA5B	0.69424768898164	4.86128583945931e-71	0.831317925825469	0.283906059373729
chr3:122921630-122922130	SEMA5B	0.527913732160914	7.73057574689175e-36	0.836735039837261	0.283906059373729
chr3:122922136-122922636	SEMA5B	0.491278131594317	1.78709023553268e-30	0.651730048407451	0.283906059373729
chr3:122942844-122943344	SEMA5B	0.396862438461679	2.44135045751563e-19	0.914927200467123	0.283906059373729
chr3:122948415-122948915	SEMA5B	0.237734999369675	2.58829470325523e-07	0.732044979375035	0.283906059373729
chr3:122952576-122953076	SEMA5B	0.34441223525762	1.50387494216689e-14	0.64599838013976	0.283906059373729
chr3:122956670-122957170	SEMA5B	0.312151914083605	4.9994395585344e-12	0.417170518543633	0.283906059373729
chr3:122974644-122975144	SEMA5B	-0.233747336829526	4.21871146749078e-07	0.946424064342356	0.283906059373729
chr3:122977329-122977829	SEMA5B	-0.194211840741833	3.31116281172867e-05	0.776270931042926	0.283906059373729
chr3:122982809-122983309	SEMA5B	0.501524140369797	6.56861940445956e-32	0.667768548341527	0.283906059373729
chr3:122983962-122984462	SEMA5B	0.522310364322608	5.64567793064516e-35	0.562701776195589	0.283906059373729
chr3:122985470-122985970	SEMA5B	0.52825486129141	6.84164776856064e-36	0.479299692979978	0.283906059373729
chr3:122986681-122987181	SEMA5B	0.878817911812755	2.26661476437518e-158	0.89692979977774	0.283906059373729
chr3:123020901-123021401	SEMA5B	0.519063526450551	1.7554999013809e-34	0.289644195814733	0.283906059373729
chr3:123021965-123022465	SEMA5B	0.475648758298245	2.22658346772486e-28	0.497792469533443	0.283906059373729
chr3:123026039-123026539	SEMA5B	0.667389112967273	8.74041640732547e-64	0.861462394756173	0.283906059373729
chr3:123026628-123027128	SEMA5B	0.411071644592351	8.5222745071789e-21	0.868295944698725	0.283906059373729
chr3:123027589-123028089	SEMA5B	0.606034910695705	9.07611501700916e-50	0.958152982614756	0.283906059373729
chr3:123043811-123044311	SEMA5B	0.315422161137028	2.8653253396865e-12	0.272970936693602	0.283906059373729
chr3:123067505-123068005	SEMA5B	-0.183480010624519	9.35416222199146e-05	0.879601062326948	0.283906059373729
chr3:123068008-123068508	SEMA5B	-0.230787073877193	6.02623238013719e-07	0.905639373905182	0.283906059373729
chr3:123079371-123079871	SEMA5B	-0.406223986470856	2.72596990970656e-20	0.902753762407941	0.283906059373729
chr3:123086175-123086675	SEMA5B	-0.19962960823731	1.91540733130813e-05	0.47271100563184	0.283906059373729
chr3:123096725-123097225	SEMA5B	-0.275207642614059	1.67037881075623e-09	0.94976361341847	0.283906059373729
chr3:123098937-123099437	SEMA5B	0.727433710789317	3.37013863632747e-81	0.735623740370308	0.283906059373729
chr3:123104505-123105005	SEMA5B	-0.373108505833406	4.64941255068844e-17	0.962939104556328	0.283906059373729
chr3:123119869-123120369	SEMA5B	-0.325335317104387	5.07713733331572e-13	0.690712173438059	0.283906059373729
chr3:123122472-123122972	SEMA5B	-0.210622251777203	6.00785222866082e-06	0.502220715375487	0.283906059373729
chr3:123122979-123123479	SEMA5B	-0.221303221534977	1.8276556634818e-06	0.696611478405003	0.283906059373729
chr3:123160190-123160690	SEMA5B	-0.197218907858657	2.44801560302242e-05	0.609922585748997	0.283906059373729
chr3:123161128-123161628	SEMA5B	0.395341894921046	3.46149331977447e-19	0.576178636680417	0.283906059373729
chr3:123169592-123170092	SEMA5B	-0.243534923121312	1.25152274351864e-07	0.874726413139704	0.283906059373729
chr3:123174639-123175139	SEMA5B	0.190344452943367	4.84828054612396e-05	0.354949049744778	0.283906059373729
chr3:123194490-123194990	SEMA5B	0.606638008935591	6.83828652353999e-50	0.94707389199676	0.283906059373729
chr3:123201591-123202091	SEMA5B	0.398527726081053	1.66178981589192e-19	0.984215780452431	0.283906059373729
chr3:123258731-123259231	SEMA5B	-0.200161966601835	1.81368425927659e-05	0.748772861690305	0.283906059373729
chr3:123270155-123270655	SEMA5B	-0.212657123941649	4.81287424105097e-06	0.656604697594696	0.283906059373729
chr3:122824963-122825463	PDIA5	0.373416215296321	4.35557003979061e-17	0.763084138554557	0.559526230174868
chr3:122880589-122881089	PDIA5	-0.208134082773956	7.85604358614443e-06	0.818010585598312	0.559526230174868
chr3:122912999-122913499	PDIA5	-0.299401104655727	4.09807906733667e-11	0.831317925825469	0.559526230174868
chr3:122921630-122922130	PDIA5	-0.222129316412822	1.6625957555323e-06	0.836735039837261	0.559526230174868
chr3:122922136-122922636	PDIA5	-0.226614297587887	9.87941936277948e-07	0.651730048407451	0.559526230174868
chr3:122942844-122943344	PDIA5	-0.212433962789348	4.93185064098164e-06	0.914927200467123	0.559526230174868
chr3:122983962-122984462	PDIA5	-0.207587253908642	8.3296704978721e-06	0.562701776195589	0.559526230174868
chr3:122985470-122985970	PDIA5	-0.202004885198447	1.49921805474943e-05	0.479299692979978	0.559526230174868
chr3:122986681-122987181	PDIA5	-0.298323329751885	4.87187509631757e-11	0.89692979977774	0.559526230174868
chr3:123006663-123007163	PDIA5	0.21305918750024	4.60491072064455e-06	0.338825789681867	0.559526230174868
chr3:123018094-123018594	PDIA5	0.327728999505347	3.30853250516527e-13	0.292880149177827	0.559526230174868
chr3:123026039-123026539	PDIA5	-0.26957559064825	3.76013238205369e-09	0.861462394756173	0.559526230174868
chr3:123026628-123027128	PDIA5	-0.296839654040986	6.17445608603992e-11	0.868295944698725	0.559526230174868
chr3:123027589-123028089	PDIA5	-0.283803648958713	4.66442428699677e-10	0.958152982614756	0.559526230174868
chr3:123079371-123079871	PDIA5	0.291340004477178	1.46776260916638e-10	0.902753762407941	0.559526230174868
chr3:123086175-123086675	PDIA5	0.203865039805805	1.23500638619595e-05	0.47271100563184	0.559526230174868
chr3:123098937-123099437	PDIA5	-0.214720425961828	3.83451378900245e-06	0.735623740370308	0.559526230174868
chr3:123160190-123160690	PDIA5	0.186394409408497	7.09841866001038e-05	0.609922585748997	0.559526230174868
chr3:123161128-123161628	PDIA5	-0.229305575373928	7.19019469004911e-07	0.576178636680417	0.559526230174868
chr3:123194490-123194990	PDIA5	-0.254513564767683	2.99743034711333e-08	0.94707389199676	0.559526230174868
chr3:123201591-123202091	PDIA5	-0.190526338812567	4.76295553883164e-05	0.984215780452431	0.559526230174868
chr3:123272487-123272987	PDIA5	0.206712088770679	9.14347460367055e-06	0.319590891111488	0.559526230174868
chr3:123297450-123297950	PDIA5	-0.212547534346956	4.87080650674721e-06	0.614514701173457	0.559526230174868
chr3:123314335-123314835	PDIA5	-0.287281948603699	2.74783771171287e-10	0.83003145542559	0.559526230174868
chr3:123314873-123315373	PDIA5	-0.312314351417955	4.86380805915455e-12	0.991435459870788	0.559526230174868
chr3:122902263-122902763	SEC22A	0.239539161836592	2.06869223497464e-07	0.426205948277486	0.492273281821879
chr3:122903116-122903616	SEC22A	-0.241534370158667	1.61146706217997e-07	0.504863347836733	0.492273281821879
chr3:122912999-122913499	SEC22A	-0.409387761827457	1.2790803856529e-20	0.831317925825469	0.492273281821879
chr3:122916515-122917015	SEC22A	-0.28060909420486	7.53327925314136e-10	0.312024636944115	0.492273281821879
chr3:122921630-122922130	SEC22A	-0.317101855624449	2.14745829231715e-12	0.836735039837261	0.492273281821879
chr3:122922136-122922636	SEC22A	-0.250160693329261	5.32611150915604e-08	0.651730048407451	0.492273281821879
chr3:122936382-122936882	SEC22A	-0.275454387748893	1.61130374455783e-09	0.477768359985685	0.492273281821879
chr3:122936924-122937424	SEC22A	-0.433018055797975	3.43844782631862e-23	0.743178693187169	0.492273281821879
chr3:122942844-122943344	SEC22A	-0.287738079422993	2.5618742640858e-10	0.914927200467123	0.492273281821879
chr3:122948415-122948915	SEC22A	-0.357533086972984	1.15249669505145e-15	0.732044979375035	0.492273281821879
chr3:122952576-122953076	SEC22A	-0.249900203248227	5.51040681779397e-08	0.64599838013976	0.492273281821879
chr3:122956670-122957170	SEC22A	-0.321293750364902	1.03643364540492e-12	0.417170518543633	0.492273281821879
chr3:122960596-122961096	SEC22A	-0.313958326696198	3.67969107676737e-12	0.580804656156411	0.492273281821879
chr3:122970115-122970615	SEC22A	-0.401071410629811	9.19159932004052e-20	0.746088790943851	0.492273281821879
chr3:122975245-122975745	SEC22A	0.249317872926998	5.94577623868036e-08	0.80384434273229	0.492273281821879
chr3:122979866-122980366	SEC22A	0.323165474005213	7.45723462814787e-13	0.286425194477407	0.492273281821879
chr3:122982809-122983309	SEC22A	-0.187505814881978	6.38129483423434e-05	0.667768548341527	0.492273281821879
chr3:122983962-122984462	SEC22A	-0.345549997616107	1.20963941001362e-14	0.562701776195589	0.492273281821879
chr3:122985470-122985970	SEC22A	-0.263926387582373	8.32287201070622e-09	0.479299692979978	0.492273281821879
chr3:122986681-122987181	SEC22A	-0.202132794592653	1.47950896406586e-05	0.89692979977774	0.492273281821879
chr3:122988474-122988974	SEC22A	-0.226544495282465	9.96038990429304e-07	0.635836582471605	0.492273281821879
chr3:122993055-122993555	SEC22A	0.191253639147934	4.43591959231668e-05	0.469305532011075	0.492273281821879
chr3:123018094-123018594	SEC22A	0.192000589882615	4.12190908161048e-05	0.292880149177827	0.492273281821879
chr3:123020901-123021401	SEC22A	-0.229808834121672	6.77252793730588e-07	0.289644195814733	0.492273281821879
chr3:123026039-123026539	SEC22A	-0.369125899291963	1.0747671485833e-16	0.861462394756173	0.492273281821879
chr3:123026628-123027128	SEC22A	-0.216600938541948	3.11110605268607e-06	0.868295944698725	0.492273281821879
chr3:123027589-123028089	SEC22A	-0.494402519919739	6.60207289984097e-31	0.958152982614756	0.492273281821879
chr3:123043811-123044311	SEC22A	-0.220975689095939	1.89742103011251e-06	0.272970936693602	0.492273281821879
chr3:123050588-123051088	SEC22A	-0.299071094384526	4.32136902374228e-11	0.357989113032341	0.492273281821879
chr3:123064480-123064980	SEC22A	-0.415202814084777	3.11299630402811e-21	0.813957167881562	0.492273281821879
chr3:123066772-123067272	SEC22A	0.201172165501309	1.6343209149641e-05	0.952884669718031	0.492273281821879
chr3:123067505-123068005	SEC22A	-0.207142493785731	8.73462731785808e-06	0.879601062326948	0.492273281821879
chr3:123068008-123068508	SEC22A	-0.274718811336717	1.79367608101251e-09	0.905639373905182	0.492273281821879
chr3:123075339-123075839	SEC22A	0.344354851105358	1.52042643837168e-14	0.682224859204008	0.492273281821879
chr3:123079371-123079871	SEC22A	0.550533252595129	1.70439898459557e-39	0.902753762407941	0.492273281821879
chr3:123084657-123085157	SEC22A	0.478908857920564	8.30126607308192e-29	0.705251360870957	0.492273281821879
chr3:123086175-123086675	SEC22A	0.293606507486846	1.0296020694651e-10	0.47271100563184	0.492273281821879
chr3:123096725-123097225	SEC22A	0.314153741402302	3.55899758997717e-12	0.94976361341847	0.492273281821879
chr3:123098341-123098841	SEC22A	0.184911863614865	8.17287107581326e-05	0.64073760147671	0.492273281821879
chr3:123104505-123105005	SEC22A	0.574042342539401	1.31817222220137e-43	0.962939104556328	0.492273281821879
chr3:123105753-123106253	SEC22A	-0.187381994577347	6.45783771526157e-05	0.57142453523196	0.492273281821879
chr3:123113840-123114340	SEC22A	0.198145035175169	2.22877726782551e-05	0.408195362679174	0.492273281821879
chr3:123119349-123119849	SEC22A	0.220563220247028	1.98895515944928e-06	0.541442052325253	0.492273281821879
chr3:123119869-123120369	SEC22A	0.378746721985307	1.39117460584002e-17	0.690712173438059	0.492273281821879
chr3:123122472-123122972	SEC22A	0.30658185199194	1.2697367617419e-11	0.502220715375487	0.492273281821879
chr3:123122979-123123479	SEC22A	0.412771325051612	5.64099874940022e-21	0.696611478405003	0.492273281821879
chr3:123128999-123129499	SEC22A	0.276496837536898	1.38366512540996e-09	0.376263396809252	0.492273281821879
chr3:123160190-123160690	SEC22A	0.425701003751314	2.26163817032591e-22	0.609922585748997	0.492273281821879
chr3:123161128-123161628	SEC22A	-0.359492255157303	7.77006939358633e-16	0.576178636680417	0.492273281821879
chr3:123194490-123194990	SEC22A	-0.449883496656226	3.72906217900128e-25	0.94707389199676	0.492273281821879
chr3:123195353-123195853	SEC22A	-0.279375470875337	9.05046337475068e-10	0.281953626791735	0.492273281821879
chr3:123196388-123196888	SEC22A	-0.404485407083791	4.11718736739831e-20	0.680443012940046	0.492273281821879
chr3:123201591-123202091	SEC22A	-0.397346034635095	2.18424945399025e-19	0.984215780452431	0.492273281821879
chr3:123286206-123286706	SEC22A	-0.245654594880872	9.54718801219319e-08	0.817456819423254	0.492273281821879
chr3:123297450-123297950	SEC22A	-0.189642099108159	5.19109830925421e-05	0.614514701173457	0.492273281821879
chr3:123314335-123314835	SEC22A	-0.226074709231207	1.05231610561042e-06	0.83003145542559	0.492273281821879
chr3:123314873-123315373	SEC22A	-0.290701043643689	1.62127465211808e-10	0.991435459870788	0.492273281821879
chr3:123319828-123320328	SEC22A	-0.515734052683614	5.55304871607245e-34	0.89957996647266	0.492273281821879
chr3:123328771-123329271	SEC22A	-0.256018169826911	2.45097425011726e-08	0.849656250588612	0.492273281821879
chr3:123344020-123344520	SEC22A	0.500545902800736	9.04945994305574e-32	0.748782279482398	0.492273281821879
chr3:123345905-123346405	SEC22A	-0.194060787466983	3.36130690698412e-05	0.427113823435234	0.492273281821879
chr3:123346550-123347050	SEC22A	0.209031305720961	7.13409613065485e-06	0.50271609123957	0.492273281821879
chr3:123353779-123354279	SEC22A	0.581056075687726	6.71074555443772e-45	0.79500103595713	0.492273281821879
chr3:123360962-123361462	SEC22A	-0.193933114536942	3.40435313290195e-05	0.522947392213369	0.492273281821879
chr3:123365679-123366179	SEC22A	-0.346828403944026	9.46133544452446e-15	0.766444406773276	0.492273281821879
chr3:123385944-123386444	SEC22A	0.434523525329302	2.31948552265999e-23	0.612631142754892	0.492273281821879
chr3:123391097-123391597	SEC22A	0.259953326351328	1.43861239701406e-08	0.390100016952026	0.492273281821879
chr3:123201591-123202091	ADCY5	0.341345307067624	2.69269654314893e-14	0.984215780452431	0.486020740138268
chr3:123270155-123270655	ADCY5	-0.199543170569911	1.93251101912545e-05	0.656604697594696	0.486020740138268
chr3:123282374-123282874	ADCY5	0.260927124025442	1.25925888579582e-08	0.331839671507412	0.486020740138268
chr3:123297450-123297950	ADCY5	0.349634638427101	5.49308663507107e-15	0.614514701173457	0.486020740138268
chr3:123307652-123308152	ADCY5	0.508024899269626	7.61085639218924e-33	0.729831798233222	0.486020740138268
chr3:123314335-123314835	ADCY5	0.889088504854278	3.30772176979196e-167	0.83003145542559	0.486020740138268
chr3:123314873-123315373	ADCY5	0.92522565516107	4.18802829166311e-207	0.991435459870788	0.486020740138268
chr3:123319828-123320328	ADCY5	0.247923916774425	7.12665756790596e-08	0.89957996647266	0.486020740138268
chr3:123328771-123329271	ADCY5	0.338445718409649	4.64457784725067e-14	0.849656250588612	0.486020740138268
chr3:123344020-123344520	ADCY5	-0.228938950623829	7.51050537612745e-07	0.748782279482398	0.486020740138268
chr3:123345278-123345778	ADCY5	0.241481292343264	1.62229073675893e-07	0.370678646098209	0.486020740138268
chr3:123353779-123354279	ADCY5	-0.25542981332915	2.65202659550259e-08	0.79500103595713	0.486020740138268
chr3:123365679-123366179	ADCY5	0.381142171674165	8.27077678470246e-18	0.766444406773276	0.486020740138268
chr3:123375345-123375845	ADCY5	0.615575803438436	9.5757944791279e-52	0.421212634909872	0.486020740138268
chr3:123383027-123383527	ADCY5	0.507270614572472	9.79423391330631e-33	0.662841159518562	0.486020740138268
chr3:123385944-123386444	ADCY5	-0.191983860388468	4.12878981362443e-05	0.612631142754892	0.486020740138268
chr3:123411985-123412485	ADCY5	0.541862458647572	4.63787125244087e-38	0.552234842063627	0.486020740138268
chr3:123413299-123413799	ADCY5	0.249477577691718	5.82314169253787e-08	0.284343862424893	0.486020740138268
chr3:123421668-123422168	ADCY5	-0.185396370657428	7.80652735771653e-05	0.366540468252623	0.486020740138268
chr3:123422413-123422913	ADCY5	0.269296062086572	3.91246819449001e-09	0.422676159801096	0.486020740138268
chr3:123447822-123448322	ADCY5	0.623758754980321	1.69827321907302e-53	0.876046787591117	0.486020740138268
chr3:123448646-123449146	ADCY5	0.359795733652009	7.30698729283479e-16	0.758676611855117	0.486020740138268
chr3:123449500-123450000	ADCY5	0.190685131204325	4.68958733951567e-05	0.865218210242791	0.486020740138268
chr3:123450178-123450678	ADCY5	0.229680048124218	6.87719926414467e-07	0.693714565557251	0.486020740138268
chr3:123457770-123458270	ADCY5	0.496197828045331	3.70804898840557e-31	0.827008344163794	0.486020740138268
chr3:123499245-123499745	ADCY5	-0.286192923589809	3.24533525411069e-10	0.824538999077056	0.486020740138268
chr3:123540310-123540810	ADCY5	-0.184181609543602	8.75663909921047e-05	0.496875176583602	0.486020740138268
chr3:123546283-123546783	ADCY5	-0.260311021295891	1.37002374325385e-08	0.799561130888474	0.486020740138268
chr3:123552044-123552544	ADCY5	0.32230278914517	8.68222741565617e-13	0.535053022169483	0.486020740138268
chr3:123571285-123571785	ADCY5	0.689150256454759	1.3352944020435e-69	0.506068825224614	0.486020740138268
chr3:123576098-123576598	ADCY5	-0.184183217639724	8.75535810184263e-05	0.711815561959654	0.486020740138268
chr3:123584333-123584833	ADCY5	0.394144692251458	4.55110795153041e-19	0.910387824678382	0.486020740138268
chr3:123600807-123601307	ADCY5	-0.229553977766968	6.98132887237127e-07	0.950539639486919	0.486020740138268
chr3:123602269-123602769	ADCY5	-0.320689491548272	1.15210243577922e-12	0.879035994801379	0.486020740138268
chr3:123605131-123605631	ADCY5	-0.30523294997175	1.58595474292024e-11	0.935697199148632	0.486020740138268
chr3:123605862-123606362	ADCY5	0.252035551535926	4.16359336170917e-08	0.674997645551977	0.486020740138268
chr3:123618699-123619199	ADCY5	-0.26452419476914	7.65915798401772e-09	0.649837072196794	0.486020740138268
chr3:123620372-123620872	ADCY5	-0.278486620181057	1.03249607329066e-09	0.944574409975325	0.486020740138268
chr3:123629608-123630108	ADCY5	0.557771509069114	1.00214990844739e-40	0.644604546910022	0.486020740138268
chr3:123632256-123632756	ADCY5	0.369774963336191	9.38244835650896e-17	0.882125030607824	0.486020740138268
chr3:123636428-123636928	ADCY5	0.715429891665376	2.35760479484268e-77	0.961439792055151	0.486020740138268
chr3:123637136-123637636	ADCY5	0.196158686828119	2.72432495353396e-05	0.888067657418395	0.486020740138268
chr3:123642255-123642755	ADCY5	0.367938591388297	1.37684913081514e-16	0.931628712964533	0.486020740138268
chr3:123651612-123652112	ADCY5	0.60714707156993	5.38328204581458e-50	0.588256013260251	0.486020740138268
chr3:123653272-123653772	ADCY5	-0.360444802122897	6.40776953231152e-16	0.962204516773088	0.486020740138268
chr3:123658049-123658549	ADCY5	-0.184579899607261	8.43350156602474e-05	0.533371004501705	0.486020740138268
chr3:123660872-123661372	ADCY5	-0.332371271127853	1.427121196029e-13	0.979731027857829	0.486020740138268
chr3:123678100-123678600	ADCY5	-0.295637709717243	7.4730274311281e-11	0.977887024166055	0.486020740138268
chr3:123688261-123688761	ADCY5	-0.278996939311607	9.57296455763123e-10	0.955715658021134	0.486020740138268
chr3:123692209-123692709	ADCY5	-0.200161214486703	1.81382562902892e-05	0.624201842120133	0.486020740138268
chr3:123696982-123697482	ADCY5	-0.243096730200959	1.32299378057332e-07	0.525281121093971	0.486020740138268
chr3:123365679-123366179	HACD2	-0.199828522991376	1.8768214847523e-05	0.766444406773276	0.655449369662464
chr3:123383027-123383527	HACD2	-0.192141920445008	4.06481911309122e-05	0.662841159518562	0.655449369662464
chr3:123405911-123406411	HACD2	-0.208518488434581	7.53880914814819e-06	0.8951197001375	0.655449369662464
chr3:123411985-123412485	HACD2	-0.289152360408731	2.060931190198e-10	0.552234842063627	0.655449369662464
chr3:123447822-123448322	HACD2	-0.311253030979196	5.81933990319751e-12	0.876046787591117	0.655449369662464
chr3:123448646-123449146	HACD2	-0.29626881408436	6.76087791624222e-11	0.758676611855117	0.655449369662464
chr3:123449500-123450000	HACD2	-0.203550723618716	1.27639642643859e-05	0.865218210242791	0.655449369662464
chr3:123457770-123458270	HACD2	-0.228683502860117	7.74151086114509e-07	0.827008344163794	0.655449369662464
chr3:123499245-123499745	HACD2	0.30928252820247	8.10180664997132e-12	0.824538999077056	0.655449369662464
chr3:123500386-123500886	HACD2	0.616191504732481	7.09785706742465e-52	0.569812209225669	0.655449369662464
chr3:123501118-123501618	HACD2	0.575374740026825	7.53490146935763e-44	0.307343994273982	0.655449369662464
chr3:123508124-123508624	HACD2	0.555608847687847	2.35345220952134e-40	0.943449925599443	0.655449369662464
chr3:123508802-123509302	HACD2	0.436507609195774	1.37671240611831e-23	0.254668399540412	0.655449369662464
chr3:123540310-123540810	HACD2	0.214069552702097	4.12014461734061e-06	0.496875176583602	0.655449369662464
chr3:123562094-123562594	HACD2	0.560755880552335	3.05104117884887e-41	0.267636699252227	0.655449369662464
chr3:123567207-123567707	HACD2	0.621661305739987	4.83054183100365e-53	0.714509050498201	0.655449369662464
chr3:123576098-123576598	HACD2	0.29798295753375	5.14429668487075e-11	0.711815561959654	0.655449369662464
chr3:123579766-123580266	HACD2	0.359118110993843	8.37924809783415e-16	0.300615923602871	0.655449369662464
chr3:123600807-123601307	HACD2	0.609812972352907	1.52636262947846e-50	0.950539639486919	0.655449369662464
chr3:123621164-123621664	HACD2	0.383743740577703	4.67853705193383e-18	0.577180689759093	0.655449369662464
chr3:123628188-123628688	HACD2	0.183585387225645	9.26175939525276e-05	0.49540788457554	0.655449369662464
chr3:123630680-123631180	HACD2	0.192792331211408	3.81220619758927e-05	0.299900171403816	0.655449369662464
chr3:123631363-123631863	HACD2	0.297950745343271	5.17082987186581e-11	0.479109453579703	0.655449369662464
chr3:123635114-123635614	HACD2	-0.196415660372627	2.65469868285789e-05	0.646604885950538	0.655449369662464
chr3:123636428-123636928	HACD2	-0.282212579356605	5.92790095932691e-10	0.961439792055151	0.655449369662464
chr3:123637136-123637636	HACD2	0.207624592505991	8.29655712270719e-06	0.888067657418395	0.655449369662464
chr3:123651612-123652112	HACD2	-0.208537776123684	7.52317420612397e-06	0.588256013260251	0.655449369662464
chr3:123653272-123653772	HACD2	0.394196558582374	4.49763073730287e-19	0.962204516773088	0.655449369662464
chr3:123658596-123659096	HACD2	0.450150039620209	3.46437206952098e-25	0.502113352545629	0.655449369662464
chr3:123660221-123660721	HACD2	0.217948423963736	2.67447070683376e-06	0.342786913036108	0.655449369662464
chr3:123694372-123694872	HACD2	-0.224717683307759	1.23283538920726e-06	0.721500819347912	0.655449369662464
chr3:123695387-123695887	HACD2	0.450716918431254	2.9624007926283e-25	0.558755721308696	0.655449369662464
chr3:123696982-123697482	HACD2	0.312235633167383	4.92907469308536e-12	0.525281121093971	0.655449369662464
chr3:123712139-123712639	HACD2	-0.197773743981429	2.31433600554467e-05	0.747556082951913	0.655449369662464
chr3:123739789-123740289	HACD2	0.373499057833638	4.27979472245572e-17	0.987668343033659	0.655449369662464
chr3:123740860-123741360	HACD2	0.494297482279556	6.82762888232906e-31	0.883842835885555	0.655449369662464
chr3:123744055-123744555	HACD2	0.214884174239582	3.76554695234293e-06	0.287359439453015	0.655449369662464
chr3:123782747-123783247	HACD2	0.196019084972936	2.76287372164668e-05	0.396634081106025	0.655449369662464
chr3:123798525-123799025	HACD2	0.217176367766196	2.91672455237045e-06	0.274385489065943	0.655449369662464
chr3:123801570-123802070	HACD2	0.397718411864513	2.00420671759123e-19	0.279371268199883	0.655449369662464
chr3:123803599-123804099	HACD2	-0.219319255675057	2.29106802880842e-06	0.712399465069409	0.655449369662464
chr3:123818757-123819257	HACD2	0.501783826191591	6.03173783916234e-32	0.945698894351208	0.655449369662464
chr3:123819904-123820404	HACD2	0.230185969042682	6.47500628127687e-07	0.422817426682489	0.655449369662464
chr3:123365679-123366179	MYLK-AS1	-0.20616583232834	9.68949723220225e-06	0.766444406773276	0.39462179747865
chr3:123385944-123386444	MYLK-AS1	0.197483956894894	2.38334007777435e-05	0.612631142754892	0.39462179747865
chr3:123405911-123406411	MYLK-AS1	-0.457610613084351	4.30341213671368e-26	0.8951197001375	0.39462179747865
chr3:123411985-123412485	MYLK-AS1	-0.19952703236842	1.93571794815004e-05	0.552234842063627	0.39462179747865
chr3:123447822-123448322	MYLK-AS1	-0.374194186584061	3.69255960153049e-17	0.876046787591117	0.39462179747865
chr3:123448646-123449146	MYLK-AS1	-0.26814688433516	4.60527228401177e-09	0.758676611855117	0.39462179747865
chr3:123449500-123450000	MYLK-AS1	-0.254735723502843	2.90998385668869e-08	0.865218210242791	0.39462179747865
chr3:123457770-123458270	MYLK-AS1	-0.327183822567997	3.64855477633562e-13	0.827008344163794	0.39462179747865
chr3:123499245-123499745	MYLK-AS1	0.266975774301627	5.43368987895672e-09	0.824538999077056	0.39462179747865
chr3:123500386-123500886	MYLK-AS1	0.391002959785939	9.28257516030513e-19	0.569812209225669	0.39462179747865
chr3:123501118-123501618	MYLK-AS1	0.438344115452948	8.46913911318477e-24	0.307343994273982	0.39462179747865
chr3:123508124-123508624	MYLK-AS1	0.461188850860901	1.55310435304551e-26	0.943449925599443	0.39462179747865
chr3:123508802-123509302	MYLK-AS1	0.325425320504874	4.99623782471246e-13	0.254668399540412	0.39462179747865
chr3:123540310-123540810	MYLK-AS1	0.268659445954528	4.2824931712135e-09	0.496875176583602	0.39462179747865
chr3:123562094-123562594	MYLK-AS1	0.358254345694856	9.97111117197763e-16	0.267636699252227	0.39462179747865
chr3:123567207-123567707	MYLK-AS1	0.37234875086763	5.46043529208645e-17	0.714509050498201	0.39462179747865
chr3:123576098-123576598	MYLK-AS1	0.300018549359566	3.71005827106523e-11	0.711815561959654	0.39462179747865
chr3:123579766-123580266	MYLK-AS1	0.196259217475894	2.69686292386048e-05	0.300615923602871	0.39462179747865
chr3:123600807-123601307	MYLK-AS1	0.525690864709628	1.70930530682432e-35	0.950539639486919	0.39462179747865
chr3:123605862-123606362	MYLK-AS1	-0.206136257962507	9.71975554542604e-06	0.674997645551977	0.39462179747865
chr3:123629608-123630108	MYLK-AS1	-0.212194748407942	5.06241706139713e-06	0.644604546910022	0.39462179747865
chr3:123631363-123631863	MYLK-AS1	0.30910863428231	8.34086656760314e-12	0.479109453579703	0.39462179747865
chr3:123635114-123635614	MYLK-AS1	-0.243055143195034	1.32996988237769e-07	0.646604885950538	0.39462179747865
chr3:123636428-123636928	MYLK-AS1	-0.354269680275536	2.20911045214939e-15	0.961439792055151	0.39462179747865
chr3:123651612-123652112	MYLK-AS1	-0.186707715328466	6.88867180980499e-05	0.588256013260251	0.39462179747865
chr3:123653272-123653772	MYLK-AS1	0.227042694079088	9.39423257074444e-07	0.962204516773088	0.39462179747865
chr3:123658596-123659096	MYLK-AS1	0.423389038759063	4.0633501949766e-22	0.502113352545629	0.39462179747865
chr3:123660221-123660721	MYLK-AS1	0.332220776594545	1.46700765946535e-13	0.342786913036108	0.39462179747865
chr3:123692209-123692709	MYLK-AS1	0.189339966628876	5.34538886931389e-05	0.624201842120133	0.39462179747865
chr3:123695387-123695887	MYLK-AS1	0.451530209333329	2.3643182048081e-25	0.558755721308696	0.39462179747865
chr3:123696982-123697482	MYLK-AS1	0.375209696328016	2.97480528447629e-17	0.525281121093971	0.39462179747865
chr3:123739789-123740289	MYLK-AS1	0.426530708395362	1.83092887244958e-22	0.987668343033659	0.39462179747865
chr3:123740860-123741360	MYLK-AS1	0.35946472832889	7.81365337863614e-16	0.883842835885555	0.39462179747865
chr3:123744055-123744555	MYLK-AS1	0.372365419691077	5.44121338462867e-17	0.287359439453015	0.39462179747865
chr3:123749692-123750192	MYLK-AS1	-0.211230140375483	5.62423083183961e-06	0.909302895029289	0.39462179747865
chr3:123765488-123765988	MYLK-AS1	0.203220257046194	1.32116626900751e-05	0.369254675933774	0.39462179747865
chr3:123782747-123783247	MYLK-AS1	0.191591813140901	4.29079990228018e-05	0.396634081106025	0.39462179747865
chr3:123788999-123789499	MYLK-AS1	-0.263990511796177	8.2490133599744e-09	0.712165903825507	0.39462179747865
chr3:123801570-123802070	MYLK-AS1	0.187270205465409	6.52732363707794e-05	0.279371268199883	0.39462179747865
chr3:123803599-123804099	MYLK-AS1	-0.303779991147407	2.01299674728987e-11	0.712399465069409	0.39462179747865
chr3:123807705-123808205	MYLK-AS1	0.189978020691375	5.02412667775408e-05	0.491394021585579	0.39462179747865
chr3:123818757-123819257	MYLK-AS1	0.500363549237668	9.60368163275268e-32	0.945698894351208	0.39462179747865
chr3:123819904-123820404	MYLK-AS1	0.219421921389237	2.26459082614927e-06	0.422817426682489	0.39462179747865
chr3:123635114-123635614	MYLK	0.383733540597702	4.68907222299892e-18	0.646604885950538	0.994052460349736
chr3:123636428-123636928	MYLK	-0.358367963990991	9.74585656132424e-16	0.961439792055151	0.994052460349736
chr3:123637136-123637636	MYLK	-0.522956080918327	4.49788903177091e-35	0.888067657418395	0.994052460349736
chr3:123651612-123652112	MYLK	-0.226263149443564	1.02940176699255e-06	0.588256013260251	0.994052460349736
chr3:123653272-123653772	MYLK	0.577942480374436	2.54033580442739e-44	0.962204516773088	0.994052460349736
chr3:123658049-123658549	MYLK	0.379508001841446	1.17967360166953e-17	0.533371004501705	0.994052460349736
chr3:123660872-123661372	MYLK	0.833344692684565	3.64538596550367e-127	0.979731027857829	0.994052460349736
chr3:123678100-123678600	MYLK	0.812949868886144	4.33619869460886e-116	0.977887024166055	0.994052460349736
chr3:123687191-123687691	MYLK	0.516430984296435	4.3676861376011e-34	0.584891977924695	0.994052460349736
chr3:123688261-123688761	MYLK	0.642389885841572	1.10184398332373e-57	0.955715658021134	0.994052460349736
chr3:123701004-123701504	MYLK	0.84445909293815	7.54883496282313e-134	0.953061724209376	0.994052460349736
chr3:123702005-123702505	MYLK	0.21363727132154	4.32135578755011e-06	0.862562392872615	0.994052460349736
chr3:123704268-123704768	MYLK	0.570822135784951	5.04986074396625e-43	0.537104217287299	0.994052460349736
chr3:123705445-123705945	MYLK	0.219903778654666	2.14413472762386e-06	0.441172703471398	0.994052460349736
chr3:123712139-123712639	MYLK	-0.267417289383312	5.10534452839609e-09	0.747556082951913	0.994052460349736
chr3:123717464-123717964	MYLK	0.436938624031538	1.22876278816588e-23	0.463897835791377	0.994052460349736
chr3:123719054-123719554	MYLK	0.255447761338023	2.64569152764704e-08	0.850665837900963	0.994052460349736
chr3:123719712-123720212	MYLK	0.455700984347889	7.37632499600136e-26	0.600323972047993	0.994052460349736
chr3:123724204-123724704	MYLK	0.271769393565981	2.74814488038258e-09	0.542197359251097	0.994052460349736
chr3:123732371-123732871	MYLK	0.557899866751681	9.52543011747397e-41	0.969139778870242	0.994052460349736
chr3:123733244-123733744	MYLK	0.418642036175291	1.33243757908859e-21	0.687368857245107	0.994052460349736
chr3:123734074-123734574	MYLK	0.50095991154511	7.90413456219434e-32	0.974511687479987	0.994052460349736
chr3:123739789-123740289	MYLK	0.309540169805149	7.76090016778985e-12	0.987668343033659	0.994052460349736
chr3:123744055-123744555	MYLK	-0.193276241809244	3.63393964370571e-05	0.287359439453015	0.994052460349736
chr3:123749692-123750192	MYLK	0.832272804090701	1.51955092580268e-126	0.909302895029289	0.994052460349736
chr3:123750649-123751149	MYLK	0.750034684895826	5.04149572146762e-89	0.957921304929272	0.994052460349736
chr3:123757206-123757706	MYLK	0.556086699279053	1.95018236391637e-40	0.555638432125972	0.994052460349736
chr3:123757933-123758433	MYLK	0.744313969758067	5.75190386328875e-87	0.715823774274359	0.994052460349736
chr3:123766973-123767473	MYLK	-0.33259434627391	1.37018001511944e-13	0.674830008852725	0.994052460349736
chr3:123773825-123774325	MYLK	0.701353052267285	4.28199413556361e-73	0.980642670132414	0.994052460349736
chr3:123780662-123781162	MYLK	0.381764058907961	7.22171795292993e-18	0.740760204177733	0.994052460349736
chr3:123781524-123782024	MYLK	0.617897428582679	3.08721464383086e-52	0.78222297564559	0.994052460349736
chr3:123783287-123783787	MYLK	0.515567029926417	5.88098570754758e-34	0.380011678062195	0.994052460349736
chr3:123783864-123784364	MYLK	0.35711765831754	1.2526650508349e-15	0.468439095138536	0.994052460349736
chr3:123788999-123789499	MYLK	-0.27929344043705	9.16146570496766e-10	0.712165903825507	0.994052460349736
chr3:123790765-123791265	MYLK	0.323997795455608	6.43739788423122e-13	0.363524891224501	0.994052460349736
chr3:123791368-123791868	MYLK	0.628644928018475	1.44218471452214e-54	0.863628486937522	0.994052460349736
chr3:123798525-123799025	MYLK	0.272421302019676	2.50234775379715e-09	0.274385489065943	0.994052460349736
chr3:123799649-123800149	MYLK	0.460414585145444	1.93877320457836e-26	0.926339680925204	0.994052460349736
chr3:123800186-123800686	MYLK	0.577922033626967	2.56227189203704e-44	0.76249081765271	0.994052460349736
chr3:123802188-123802688	MYLK	0.313845892281865	3.75065228478368e-12	0.281452600252397	0.994052460349736
chr3:123803599-123804099	MYLK	-0.315564317405334	2.79641944106495e-12	0.712399465069409	0.994052460349736
chr3:123809545-123810045	MYLK	0.208720342597961	7.3767348381232e-06	0.552183985986325	0.994052460349736
chr3:123813871-123814371	MYLK	0.26468349270872	7.49092910647198e-09	0.586645570812379	0.994052460349736
chr3:123816626-123817126	MYLK	0.545422334076249	1.20856371631108e-38	0.800269348853855	0.994052460349736
chr3:123817343-123817843	MYLK	0.362008494304361	4.66447246787827e-16	0.525026840707465	0.994052460349736
chr3:123834612-123835112	MYLK	0.356077059764556	1.54218508481383e-15	0.746691529637792	0.994052460349736
chr3:123843608-123844108	MYLK	0.253021899754182	3.65475608602363e-08	0.44535608671903	0.994052460349736
chr3:123869997-123870497	MYLK	0.190140906498517	4.94520180063723e-05	0.393437682469722	0.994052460349736
chr3:123884210-123884710	MYLK	0.548628930091618	3.54583122619138e-39	0.983076227609199	0.994052460349736
chr3:123890971-123891471	MYLK	-0.376383740233125	2.31362945843455e-17	0.489551901452224	0.994052460349736
chr3:123919177-123919677	MYLK	-0.189399462476232	5.31469163412367e-05	0.281288730669982	0.994052460349736
chr3:123976420-123976920	MYLK	0.463775874252625	7.37491501708846e-27	0.852504190917481	0.994052460349736
chr3:123979726-123980226	MYLK	0.371384668869649	6.69016190632663e-17	0.890156523704583	0.994052460349736
chr3:123981279-123981779	MYLK	-0.475282375877766	2.48549053569005e-28	0.870544913450491	0.994052460349736
chr3:123991928-123992428	MYLK	-0.201983631606314	1.5025262272614e-05	0.907886459098529	0.994052460349736
chr3:124039413-124039913	MYLK	-0.268867924435092	4.15739287661752e-09	0.653389463374207	0.994052460349736
chr3:124053877-124054377	MYLK	-0.191421242037053	4.36334472811014e-05	0.427786253790661	0.994052460349736
chr3:124063498-124063998	MYLK	0.370603887991997	7.88400579655096e-17	0.580512704601533	0.994052460349736
chr3:124074864-124075364	MYLK	-0.251203782750699	4.64518598445174e-08	0.531781281196436	0.994052460349736
chr3:124076211-124076711	MYLK	-0.255787224052532	2.52814956022572e-08	0.303130474091654	0.994052460349736
chr3:124084308-124084808	MYLK	0.378112247043819	1.59534969738405e-17	0.822919138837091	0.994052460349736
chr3:124097351-124097851	MYLK	-0.270787499642127	3.16314590435646e-09	0.904045883483076	0.994052460349736
chr3:124097865-124098365	MYLK	-0.270769275126904	3.17136973077801e-09	0.779580343184344	0.994052460349736
chr3:124117430-124117930	MYLK	0.456829486170782	5.36769261982635e-26	0.791546589817483	0.994052460349736
chr3:124118347-124118847	MYLK	0.529765467887765	3.97464121137995e-36	0.582859618391064	0.994052460349736
chr3:124119319-124119819	MYLK	0.663172007721507	1.02955595496028e-62	0.920338663803658	0.994052460349736
chr3:123719054-123719554	CCDC14	0.277308549894211	1.22823573329493e-09	0.850665837900963	0.602277348515657
chr3:123719712-123720212	CCDC14	0.336205547218978	7.04568232382696e-14	0.600323972047993	0.602277348515657
chr3:123732371-123732871	CCDC14	0.385212939713822	3.38397747246159e-18	0.969139778870242	0.602277348515657
chr3:123733244-123733744	CCDC14	0.236165571491709	3.14026294931784e-07	0.687368857245107	0.602277348515657
chr3:123734074-123734574	CCDC14	0.285581342926447	3.56283772119743e-10	0.974511687479987	0.602277348515657
chr3:123739789-123740289	CCDC14	0.225885113176282	1.07595218428305e-06	0.987668343033659	0.602277348515657
chr3:123740860-123741360	CCDC14	0.295739228243251	7.35398320224318e-11	0.883842835885555	0.602277348515657
chr3:123749692-123750192	CCDC14	0.413363004926645	4.88291382143239e-21	0.909302895029289	0.602277348515657
chr3:123750649-123751149	CCDC14	0.410544139506507	9.68105435630434e-21	0.957921304929272	0.602277348515657
chr3:123751771-123752271	CCDC14	-0.206017858071077	9.84251477326969e-06	0.358940310033716	0.602277348515657
chr3:123757206-123757706	CCDC14	0.356274838990508	1.48249824226019e-15	0.555638432125972	0.602277348515657
chr3:123757933-123758433	CCDC14	0.357311758908819	1.20484278758787e-15	0.715823774274359	0.602277348515657
chr3:123766973-123767473	CCDC14	-0.42385304617296	3.61370229814792e-22	0.674830008852725	0.602277348515657
chr3:123773825-123774325	CCDC14	0.391495343036506	8.30649882382151e-19	0.980642670132414	0.602277348515657
chr3:123781524-123782024	CCDC14	0.346091756486973	1.09015666354695e-14	0.78222297564559	0.602277348515657
chr3:123783287-123783787	CCDC14	0.304610675513546	1.75684719555375e-11	0.380011678062195	0.602277348515657
chr3:123783864-123784364	CCDC14	0.219584597413384	2.22326108704729e-06	0.468439095138536	0.602277348515657
chr3:123788999-123789499	CCDC14	-0.352204075769909	3.32125502928725e-15	0.712165903825507	0.602277348515657
chr3:123791368-123791868	CCDC14	0.313144496342311	4.22502687138764e-12	0.863628486937522	0.602277348515657
chr3:123798525-123799025	CCDC14	0.188869192325184	5.59492043534113e-05	0.274385489065943	0.602277348515657
chr3:123799649-123800149	CCDC14	0.239850248009964	1.99006038594161e-07	0.926339680925204	0.602277348515657
chr3:123800186-123800686	CCDC14	0.340454515530077	3.18554601056271e-14	0.76249081765271	0.602277348515657
chr3:123801570-123802070	CCDC14	0.188514228408353	5.79002465898258e-05	0.279371268199883	0.602277348515657
chr3:123803599-123804099	CCDC14	-0.22288479405536	1.52419745217349e-06	0.712399465069409	0.602277348515657
chr3:123816626-123817126	CCDC14	0.250077248170364	5.38447191881557e-08	0.800269348853855	0.602277348515657
chr3:123817343-123817843	CCDC14	0.217733922173167	2.73960292569214e-06	0.525026840707465	0.602277348515657
chr3:123884210-123884710	CCDC14	0.428422234529857	1.12818438339288e-22	0.983076227609199	0.602277348515657
chr3:123890971-123891471	CCDC14	-0.348724035040637	6.55643937122009e-15	0.489551901452224	0.602277348515657
chr3:123961122-123961622	CCDC14	0.194189275567738	3.31856618774362e-05	0.971560151438097	0.602277348515657
chr3:123976420-123976920	CCDC14	0.280637548676764	7.50127306752024e-10	0.852504190917481	0.602277348515657
chr3:123979726-123980226	CCDC14	0.293072824856724	1.11949673470977e-10	0.890156523704583	0.602277348515657
chr3:123981279-123981779	CCDC14	-0.440656863239122	4.57466735905711e-24	0.870544913450491	0.602277348515657
chr3:124032975-124033475	CCDC14	0.262092203547718	1.07289272317897e-08	0.955046994782543	0.602277348515657
chr3:124063498-124063998	CCDC14	0.298553349327981	4.69562663049882e-11	0.580512704601533	0.602277348515657
chr3:124084308-124084808	CCDC14	0.300170431872359	3.62032447682789e-11	0.822919138837091	0.602277348515657
chr3:124117430-124117930	CCDC14	0.211250722598433	5.61176889383973e-06	0.791546589817483	0.602277348515657
chr3:124118347-124118847	CCDC14	0.243178694748776	1.30938158615802e-07	0.582859618391064	0.602277348515657
chr3:124119319-124119819	CCDC14	0.392001366826846	7.4080002827624e-19	0.920338663803658	0.602277348515657
chr3:124157757-124158257	CCDC14	-0.208091740860672	7.8917830504809e-06	0.895347610706146	0.602277348515657
chr3:124158379-124158879	CCDC14	-0.203074857520813	1.34138073883273e-05	0.96657060518732	0.602277348515657
chr3:124202734-124203234	CCDC14	0.28166515223972	6.43462708289547e-10	0.44868810156147	0.602277348515657
chr3:123871880-123872380	KALRN	0.304477476847401	1.79571167175767e-11	0.392381006196907	0.411549410329402
chr3:123881073-123881573	KALRN	0.259994565991079	1.43047944344202e-08	0.701414552372342	0.411549410329402
chr3:123991928-123992428	KALRN	-0.320794615436736	1.13117207383744e-12	0.907886459098529	0.411549410329402
chr3:124063498-124063998	KALRN	0.272966946437987	2.31264847865823e-09	0.580512704601533	0.411549410329402
chr3:124074864-124075364	KALRN	0.237031503418323	2.82308802560623e-07	0.531781281196436	0.411549410329402
chr3:124076211-124076711	KALRN	0.234394694891834	3.89941463503539e-07	0.303130474091654	0.411549410329402
chr3:124084308-124084808	KALRN	0.426821281483518	1.69997409622764e-22	0.822919138837091	0.411549410329402
chr3:124097865-124098365	KALRN	0.210203966075356	6.28636268102495e-06	0.779580343184344	0.411549410329402
chr3:124107030-124107530	KALRN	0.265729992410275	6.47227890869739e-09	0.50461848524232	0.411549410329402
chr3:124131420-124131920	KALRN	0.21519739336457	3.63723280839642e-06	0.546437249251286	0.411549410329402
chr3:124142552-124143052	KALRN	0.204248913051192	1.18621633239437e-05	0.536356444595129	0.411549410329402
chr3:124156671-124157171	KALRN	0.453248803979507	1.46587594464237e-25	0.463990130153887	0.411549410329402
chr3:124157248-124157748	KALRN	0.489830014304638	2.82401374955489e-30	0.874715111789192	0.411549410329402
chr3:124157757-124158257	KALRN	0.356284302735819	1.47974789036184e-15	0.895347610706146	0.411549410329402
chr3:124158379-124158879	KALRN	0.265708475293044	6.49179318883021e-09	0.96657060518732	0.411549410329402
chr3:124200462-124200962	KALRN	0.207364527720111	8.53013875438726e-06	0.871797479798836	0.411549410329402
chr3:124201729-124202229	KALRN	0.291869438807441	1.35131390608606e-10	0.333713812133883	0.411549410329402
chr3:124202734-124203234	KALRN	0.31722949736905	2.10065650269727e-12	0.44868810156147	0.411549410329402
chr3:124227163-124227663	KALRN	0.200317064829455	1.78505379567095e-05	0.253994085626566	0.411549410329402
chr3:124229443-124229943	KALRN	0.278786511340843	9.87618085013327e-10	0.700536814149291	0.411549410329402
chr3:124243222-124243722	KALRN	0.302779455324931	2.37033275920103e-11	0.970364091842309	0.411549410329402
chr3:124248356-124248856	KALRN	0.252393972100121	3.97110551238752e-08	0.90531351829877	0.411549410329402
chr3:124250038-124250538	KALRN	0.19026796808408	4.88438712960454e-05	0.627611082857735	0.411549410329402
chr3:124258096-124258596	KALRN	0.237901259638758	2.53547632248182e-07	0.853914976172986	0.411549410329402
chr3:124263135-124263635	KALRN	0.189388254088826	5.32046577594047e-05	0.96346085023827	0.411549410329402
chr3:124266438-124266938	KALRN	0.292435463829693	1.23687129366071e-10	0.637567572658266	0.411549410329402
chr3:124272403-124272903	KALRN	0.30960179958158	7.68118865970869e-12	0.857437230415701	0.411549410329402
chr3:124276439-124276939	KALRN	0.313627715488894	3.89256887986839e-12	0.496059595788363	0.411549410329402
chr3:124277442-124277942	KALRN	0.427544118469979	1.41287119163764e-22	0.555934150797687	0.411549410329402
chr3:124295328-124295828	KALRN	0.288741613562573	2.19569177091616e-10	0.657267710158031	0.411549410329402
chr3:124297569-124298069	KALRN	0.3428602153987	2.02103292690032e-14	0.617517093292648	0.411549410329402
chr3:124301446-124301946	KALRN	0.202931831214291	1.36149953290876e-05	0.376527094987851	0.411549410329402
chr3:124484984-124485484	UMPS	0.370169173785331	8.63712071315744e-17	0.423350473714942	0.818117120780805
chr3:124491043-124491543	UMPS	0.581641668360353	5.21666768500845e-45	0.890288372793882	0.818117120780805
chr3:124492724-124493224	UMPS	0.29293782715432	1.14342115558387e-10	0.767079165960332	0.818117120780805
chr3:124504459-124504959	UMPS	-0.251263274996452	4.60907593178124e-08	0.52063814959221	0.818117120780805
chr3:124510192-124510692	UMPS	-0.277133725629505	1.26019857786353e-09	0.269424196191445	0.818117120780805
chr3:124529760-124530260	UMPS	0.206598145510924	9.25454765605972e-06	0.363850746830913	0.818117120780805
chr3:124557168-124557668	UMPS	0.276007325292453	1.48641860668711e-09	0.64725848072178	0.818117120780805
chr3:124557836-124558336	UMPS	0.40697339159531	2.28030774266644e-20	0.915614699289898	0.818117120780805
chr3:124559082-124559582	UMPS	-0.361317349435804	5.36865986498377e-16	0.985063381740785	0.818117120780805
chr3:124563302-124563802	UMPS	0.346823374991692	9.47026716868117e-15	0.801152737752161	0.818117120780805
chr3:124570195-124570695	UMPS	0.368201605133858	1.30349768057663e-16	0.748667382418866	0.818117120780805
chr3:124601242-124601742	UMPS	0.457294669215611	4.70561141577339e-26	0.909576010999981	0.818117120780805
chr3:124607107-124607607	UMPS	-0.456099347494076	6.59514090795417e-26	0.767250569776422	0.818117120780805
chr3:124612770-124613270	UMPS	0.225328966229349	1.14810594402721e-06	0.408347930911077	0.818117120780805
chr3:124618209-124618709	UMPS	0.296548350518433	6.46697174135375e-11	0.386975193535627	0.818117120780805
chr3:124634690-124635190	UMPS	0.483800103397151	1.85450630672182e-29	0.981349004539376	0.818117120780805
chr3:124669424-124669924	UMPS	-0.332702506080196	1.34337015055459e-13	0.807814883878624	0.818117120780805
chr3:124685005-124685505	UMPS	0.404215849811816	4.38810285535484e-20	0.899913356312746	0.818117120780805
chr3:124701649-124702149	UMPS	-0.469529458435313	1.37585341368445e-27	0.653543915164529	0.818117120780805
chr3:124707681-124708181	UMPS	-0.468411384356087	1.91159776274525e-27	0.871012035938295	0.818117120780805
chr3:124723099-124723599	UMPS	0.44398947462358	1.86663202577111e-24	0.474438228701663	0.818117120780805
chr3:124730859-124731359	UMPS	0.219859539497723	2.15489184686071e-06	0.674253639976644	0.818117120780805
chr3:124731843-124732343	UMPS	0.527452274275066	9.11899909744701e-36	0.796362848693752	0.818117120780805
chr3:124745043-124745543	UMPS	0.217919889040796	2.68313574391452e-06	0.89004162664105	0.818117120780805
chr3:124748790-124749290	UMPS	0.198811031250032	2.08249578457678e-05	0.880695409768134	0.818117120780805
chr3:124749667-124750167	UMPS	0.27814949021961	1.08512368763436e-09	0.849886044715677	0.818117120780805
chr3:124750980-124751480	UMPS	0.33974249776068	3.64240971419815e-14	0.814386619200995	0.818117120780805
chr3:124751484-124751984	UMPS	0.420132084942082	9.19600947903371e-22	0.902088866286188	0.818117120780805
chr3:124752058-124752558	UMPS	0.395838339422799	3.08919881640102e-19	0.769701079278974	0.818117120780805
chr3:124752592-124753092	UMPS	0.46830962698136	1.96972560090418e-27	0.962856227985911	0.818117120780805
chr3:124757756-124758256	UMPS	0.472420029536966	5.84675103764046e-28	0.994466105366258	0.818117120780805
chr3:124761189-124761689	UMPS	-0.272573907217949	2.44789407859108e-09	0.846403345199751	0.818117120780805
chr3:124769268-124769768	UMPS	0.257889109556548	1.90477205828207e-08	0.533973743195645	0.818117120780805
chr3:124772219-124772719	UMPS	-0.575182849686705	8.1674679943449e-44	0.893771072309808	0.818117120780805
chr3:124774251-124774751	UMPS	-0.2883488094643	2.33256164943936e-10	0.827091220734211	0.818117120780805
chr3:124778603-124779103	UMPS	0.231005463124626	5.87084871991682e-07	0.424847902657701	0.818117120780805
chr3:124780271-124780771	UMPS	-0.604813692350706	1.60754731201655e-49	0.883093179634966	0.818117120780805
chr3:124780848-124781348	UMPS	-0.537568982370701	2.29821802540874e-37	0.928178033941723	0.818117120780805
chr3:124783658-124784158	UMPS	-0.448008050396698	6.24935392964718e-25	0.471481041984517	0.818117120780805
chr3:124785899-124786399	UMPS	-0.253767232108892	3.31030392461925e-08	0.465316155280556	0.818117120780805
chr3:124787504-124788004	UMPS	-0.353658418747051	2.49346344438165e-15	0.608089883407734	0.818117120780805
chr3:124791511-124792011	UMPS	-0.672607293714307	3.91681432563623e-65	0.9922585748997	0.818117120780805
chr3:124793266-124793766	UMPS	0.613169754388935	3.06391002258385e-51	0.928895669699196	0.818117120780805
chr3:124800369-124800869	UMPS	-0.324374507579901	6.02156894161586e-13	0.454193742818934	0.818117120780805
chr3:124807895-124808395	UMPS	-0.336960035321952	6.12388612891084e-14	0.650040496505999	0.818117120780805
chr3:124812218-124812718	UMPS	-0.550977886370413	1.43466009395264e-39	0.96452317718634	0.818117120780805
chr3:124812722-124813222	UMPS	-0.315695772673455	2.73429082397233e-12	0.997110621385922	0.818117120780805
chr3:124818704-124819204	UMPS	-0.213999162482235	4.15238481527513e-06	0.815765383963384	0.818117120780805
chr3:124824096-124824596	UMPS	0.329526238307983	2.39272848196227e-13	0.504769169915805	0.818117120780805
chr3:124826687-124827187	UMPS	0.338431130224517	4.65722728014087e-14	0.939695993671244	0.818117120780805
chr3:124827435-124827935	UMPS	0.277539312575884	1.18724126805456e-09	0.985602079448494	0.818117120780805
chr3:124829445-124829945	UMPS	0.503447708184588	3.48812601134454e-32	0.832391554124051	0.818117120780805
chr3:124830006-124830506	UMPS	0.367305688461784	1.56988182592587e-16	0.671394398297263	0.818117120780805
chr3:124832934-124833434	UMPS	-0.549375645060818	2.66055171937024e-39	0.803657870448852	0.818117120780805
chr3:124834959-124835459	UMPS	-0.594659057295098	1.69234212920263e-47	0.945987078789249	0.818117120780805
chr3:124835632-124836132	UMPS	-0.249492635121392	5.81182677111683e-08	0.636352677478292	0.818117120780805
chr3:124845416-124845916	UMPS	0.379054871507623	1.30132323832037e-17	0.976020417773257	0.818117120780805
chr3:124846122-124846622	UMPS	-0.191923460704818	4.15336236214688e-05	0.568889265600573	0.818117120780805
chr3:124850552-124851052	UMPS	-0.363005440778159	3.80677659731982e-16	0.613687819027707	0.818117120780805
chr3:124851968-124852468	UMPS	0.186581228383696	6.97268721923198e-05	0.430457139628186	0.818117120780805
chr3:124853972-124854472	UMPS	-0.33731928374243	5.72868927699419e-14	0.8812906142284	0.818117120780805
chr3:124858175-124858675	UMPS	-0.419182240679135	1.16499987465576e-21	0.761782599687329	0.818117120780805
chr3:124858882-124859382	UMPS	-0.492071690455323	1.38877356235398e-30	0.95355521651504	0.818117120780805
chr3:124860546-124861046	UMPS	-0.488248973162952	4.64241428173266e-30	0.952057787572282	0.818117120780805
chr3:124878804-124879304	UMPS	-0.330063804430689	2.17133125635651e-13	0.99532877512196	0.818117120780805
chr3:124879311-124879811	UMPS	0.34783587583132	7.78846088426205e-15	0.929321353901791	0.818117120780805
chr3:124886445-124886945	UMPS	0.261331352740623	1.19127252379308e-08	0.936249081765271	0.818117120780805
chr3:124888937-124889437	UMPS	0.200179318610136	1.81046435601963e-05	0.947009851010529	0.818117120780805
chr3:124905758-124906258	UMPS	0.229587685108306	6.95339607605775e-07	0.518562468214952	0.818117120780805
chr3:124907904-124908404	UMPS	0.30983020297247	7.39168074987927e-12	0.780520238835207	0.818117120780805
chr3:124916743-124917243	UMPS	-0.219673196893045	2.20106643343184e-06	0.376868019061611	0.818117120780805
chr3:124950964-124951464	UMPS	-0.377040584294225	2.00932865470044e-17	0.884213896894012	0.818117120780805
chr3:124951781-124952281	UMPS	-0.361679207222264	4.98790563067616e-16	0.845478518016236	0.818117120780805
chr3:124952647-124953147	UMPS	0.270556693445055	3.26924544031601e-09	0.387139063118043	0.818117120780805
chr3:124962330-124962830	UMPS	0.452455211836939	1.82876194324345e-25	0.620986607899644	0.818117120780805
chr3:124976358-124976858	UMPS	0.361422497417552	5.25519983523211e-16	0.589250532105253	0.818117120780805
chr3:124979760-124980260	UMPS	-0.413295952315924	4.96359233589063e-21	0.330152003164378	0.818117120780805
chr3:124685005-124685505	ITGB5	-0.309669360175237	7.59429461889094e-12	0.899913356312746	0.861020740138268
chr3:124701649-124702149	ITGB5	0.265888980140931	6.32992509659863e-09	0.653543915164529	0.861020740138268
chr3:124707681-124708181	ITGB5	0.258547889645365	1.7420805852701e-08	0.871012035938295	0.861020740138268
chr3:124723099-124723599	ITGB5	-0.331125386021133	1.79068665533885e-13	0.474438228701663	0.861020740138268
chr3:124731843-124732343	ITGB5	-0.409959408781315	1.1144877871214e-20	0.796362848693752	0.861020740138268
chr3:124751484-124751984	ITGB5	-0.312121595288731	5.02526411135996e-12	0.902088866286188	0.861020740138268
chr3:124752058-124752558	ITGB5	-0.226777695438572	9.69141897968452e-07	0.769701079278974	0.861020740138268
chr3:124752592-124753092	ITGB5	-0.311533934409521	5.54955848191002e-12	0.962856227985911	0.861020740138268
chr3:124757756-124758256	ITGB5	-0.252705719373183	3.8108640709276e-08	0.994466105366258	0.861020740138268
chr3:124774251-124774751	ITGB5	0.242726684603482	1.38642033382107e-07	0.827091220734211	0.861020740138268
chr3:124780271-124780771	ITGB5	0.549660303090219	2.38480610143726e-39	0.883093179634966	0.861020740138268
chr3:124780848-124781348	ITGB5	0.513191907358464	1.32617770619439e-33	0.928178033941723	0.861020740138268
chr3:124787504-124788004	ITGB5	0.438133949389887	8.95445173042791e-24	0.608089883407734	0.861020740138268
chr3:124791511-124792011	ITGB5	0.375278686224573	2.93124955554706e-17	0.9922585748997	0.861020740138268
chr3:124793266-124793766	ITGB5	-0.471327482399796	8.08845749281177e-28	0.928895669699196	0.861020740138268
chr3:124800882-124801382	ITGB5	0.225201604333308	1.16527549762357e-06	0.594373811003748	0.861020740138268
chr3:124807895-124808395	ITGB5	0.327579370732638	3.39870783051056e-13	0.650040496505999	0.861020740138268
chr3:124812218-124812718	ITGB5	0.333965400801624	1.06571612818099e-13	0.96452317718634	0.861020740138268
chr3:124826687-124827187	ITGB5	-0.247059750942365	7.96848866928812e-08	0.939695993671244	0.861020740138268
chr3:124829445-124829945	ITGB5	-0.357454204261448	1.17089306598839e-15	0.832391554124051	0.861020740138268
chr3:124830006-124830506	ITGB5	-0.221432372688649	1.80086131437952e-06	0.671394398297263	0.861020740138268
chr3:124832934-124833434	ITGB5	0.217396178439994	2.84560831075428e-06	0.803657870448852	0.861020740138268
chr3:124834959-124835459	ITGB5	0.312840576843524	4.44877101935558e-12	0.945987078789249	0.861020740138268
chr3:124835632-124836132	ITGB5	0.351097562327856	4.12744138092707e-15	0.636352677478292	0.861020740138268
chr3:124850552-124851052	ITGB5	0.324475308617902	5.91451336829822e-13	0.613687819027707	0.861020740138268
chr3:124858175-124858675	ITGB5	0.438653438070222	7.80211120227568e-24	0.761782599687329	0.861020740138268
chr3:124858882-124859382	ITGB5	0.476371284934741	1.79064381331749e-28	0.95355521651504	0.861020740138268
chr3:124860546-124861046	ITGB5	0.379741929696871	1.12144880891957e-17	0.952057787572282	0.861020740138268
chr3:124878804-124879304	ITGB5	0.370806703613056	7.55483053940331e-17	0.99532877512196	0.861020740138268
chr3:124879311-124879811	ITGB5	-0.201131740438383	1.6411409721455e-05	0.929321353901791	0.861020740138268
chr3:124952647-124953147	ITGB5	-0.276306280029044	1.42278569951898e-09	0.387139063118043	0.861020740138268
chr3:124962330-124962830	ITGB5	-0.426565017744385	1.81493877161396e-22	0.620986607899644	0.861020740138268
chr3:124976358-124976858	ITGB5	-0.213473844747816	4.39998901642901e-06	0.589250532105253	0.861020740138268
chr3:124981555-124982055	ITGB5	-0.381225465684059	8.12278735800466e-18	0.704639204384924	0.861020740138268
chr3:124985298-124985798	ITGB5	-0.229055109785409	7.40729342578209e-07	0.845606599988699	0.861020740138268
chr3:124991772-124992272	ITGB5	-0.198263644424597	2.20193258401236e-05	0.452946827145844	0.861020740138268
chr3:124992487-124992987	ITGB5	-0.326542006025772	4.09319737184682e-13	0.585466463242358	0.861020740138268
chr3:124993467-124993967	ITGB5	-0.394931569813347	3.80209939731798e-19	0.858616337985723	0.861020740138268
chr3:125000003-125000503	ITGB5	-0.438639860947753	7.82992503149329e-24	0.895577404833211	0.861020740138268
chr3:125001488-125001988	ITGB5	-0.194397704433975	3.25049038130742e-05	0.345133826825639	0.861020740138268
chr3:125005599-125006099	ITGB5	0.197974949089105	2.26759066729712e-05	0.302684070746454	0.861020740138268
chr3:125011886-125012386	ITGB5	0.377618227362356	1.77458370248555e-17	0.788832382136332	0.861020740138268
chr3:125013659-125014159	ITGB5	-0.40014821640099	1.14020871154944e-19	0.825501497428943	0.861020740138268
chr3:125024089-125024589	ITGB5	-0.393607457379006	5.14342269283552e-19	0.611026350982276	0.861020740138268
chr3:125036378-125036878	ITGB5	-0.303171659959345	2.22362480982873e-11	0.275140795991788	0.861020740138268
chr3:125040208-125040708	ITGB5	-0.191195717100942	4.46109105619054e-05	0.537124936429903	0.861020740138268
chr3:125045926-125046426	ITGB5	0.260622604243417	1.31286682448833e-08	0.94589290086832	0.861020740138268
chr3:125051697-125052197	ITGB5	0.380323125559475	9.88489863678263e-18	0.863756568909985	0.861020740138268
chr3:125062854-125063354	ITGB5	0.258718969700616	1.70211505417619e-08	0.961895613192443	0.861020740138268
chr3:125064508-125065008	ITGB5	-0.327758561898579	3.29100813523963e-13	0.784381533593264	0.861020740138268
chr3:125072322-125072822	ITGB5	0.242265897384112	1.46954164383077e-07	0.441408148273719	0.861020740138268
chr3:125076363-125076863	ITGB5	-0.191023568105911	4.53678495499679e-05	0.25060368047315	0.861020740138268
chr3:125082300-125082800	ITGB5	0.226143838001643	1.04382092607509e-06	0.63810061969072	0.861020740138268
chr3:125087712-125088212	ITGB5	0.400029940961022	1.17200544456393e-19	0.884643348213445	0.861020740138268
chr3:125102423-125102923	ITGB5	0.189604522741587	5.21000608037496e-05	0.2759639110207	0.861020740138268
chr3:125108025-125108525	ITGB5	0.19088819311396	4.59737155888046e-05	0.94307321391573	0.861020740138268
chr3:125109973-125110473	ITGB5	0.468080661028021	2.10675289564333e-27	0.881878284454992	0.861020740138268
chr3:125110519-125111019	ITGB5	0.30873863680287	8.87343887687899e-12	0.995400350341866	0.861020740138268
chr3:125123788-125124288	ITGB5	0.447801159902819	6.61441346992555e-25	0.844404889717655	0.861020740138268
chr3:125125742-125126242	ITGB5	0.183965098970469	8.93670187692896e-05	0.874310146729201	0.861020740138268
chr3:125128964-125129464	ITGB5	0.43745974281953	1.07068151860154e-23	0.985413723606638	0.861020740138268
chr3:125129480-125129980	ITGB5	0.294942595929098	8.34001554433797e-11	0.992584430506112	0.861020740138268
chr3:125130469-125130969	ITGB5	-0.210968925792506	5.78635967597638e-06	0.519135069974195	0.861020740138268
chr3:125136030-125136530	ITGB5	-0.240165226843498	1.91337110602072e-07	0.28094969015464	0.861020740138268
chr3:125140035-125140535	ITGB5	0.437481815370834	1.06442724820159e-23	0.6596692471417	0.861020740138268
chr3:125141060-125141560	ITGB5	0.271138432013459	3.00830195013032e-09	0.639752500423801	0.861020740138268
chr3:125141807-125142307	ITGB5	-0.278577025588916	1.01878207622749e-09	0.922359721986777	0.861020740138268
chr3:125143351-125143851	ITGB5	-0.47791206196869	1.12375380629393e-28	0.847458137914147	0.861020740138268
chr3:125148842-125149342	ITGB5	-0.392073770761299	7.2877160775387e-19	0.908033376655177	0.861020740138268
chr3:124807895-124808395	HEG1	0.2235344061477	1.41412711253529e-06	0.650040496505999	0.870221634810899
chr3:124812218-124812718	HEG1	0.612015800746423	5.33262318471114e-51	0.96452317718634	0.870221634810899
chr3:124812722-124813222	HEG1	0.689943163398341	8.02351572861516e-70	0.997110621385922	0.870221634810899
chr3:124818704-124819204	HEG1	0.623526393464238	1.90802507359004e-53	0.815765383963384	0.870221634810899
chr3:124827435-124827935	HEG1	-0.623083110702153	2.38081075904958e-53	0.985602079448494	0.870221634810899
chr3:124832934-124833434	HEG1	0.47425282399887	3.38331705551789e-28	0.803657870448852	0.870221634810899
chr3:124834959-124835459	HEG1	0.441729038023104	3.43159600139191e-24	0.945987078789249	0.870221634810899
chr3:124837669-124838169	HEG1	0.392406146708861	6.75836243687631e-19	0.912994669529675	0.870221634810899
chr3:124846122-124846622	HEG1	0.211508196851491	5.45643155995274e-06	0.568889265600573	0.870221634810899
chr3:124851968-124852468	HEG1	-0.366102826122881	2.01420955307611e-16	0.430457139628186	0.870221634810899
chr3:124853972-124854472	HEG1	0.518640260478405	2.03389008537263e-34	0.8812906142284	0.870221634810899
chr3:124858175-124858675	HEG1	0.370646173073843	7.81397296155987e-17	0.761782599687329	0.870221634810899
chr3:124858882-124859382	HEG1	0.467756274847833	2.31657129314528e-27	0.95355521651504	0.870221634810899
chr3:124860546-124861046	HEG1	0.520510986639182	1.06064811254208e-34	0.952057787572282	0.870221634810899
chr3:124876420-124876920	HEG1	-0.24968289634667	5.66913848280281e-08	0.535919459042022	0.870221634810899
chr3:124878278-124878778	HEG1	0.51536853738869	6.29431295795789e-34	0.847309336799081	0.870221634810899
chr3:124878804-124879304	HEG1	0.498311631124283	1.87236506170108e-31	0.99532877512196	0.870221634810899
chr3:124879311-124879811	HEG1	0.317728906144198	1.92708171133422e-12	0.929321353901791	0.870221634810899
chr3:124885649-124886149	HEG1	-0.333543678910518	1.15142085391125e-13	0.778331543952836	0.870221634810899
chr3:124886445-124886945	HEG1	0.319435858224614	1.43358535098048e-12	0.936249081765271	0.870221634810899
chr3:124888937-124889437	HEG1	-0.580934125287351	7.07187878901844e-45	0.947009851010529	0.870221634810899
chr3:124901270-124901770	HEG1	-0.292536641923901	1.21743728295867e-10	0.769868715978226	0.870221634810899
chr3:124907904-124908404	HEG1	-0.481511819254784	3.74848672193301e-29	0.780520238835207	0.870221634810899
chr3:124950964-124951464	HEG1	0.578740185185141	1.80879567729955e-44	0.884213896894012	0.870221634810899
chr3:124951781-124952281	HEG1	0.563800111476293	8.95308538572921e-42	0.845478518016236	0.870221634810899
chr3:124964405-124964905	HEG1	0.416071864042453	2.51442131712846e-21	0.631785048313273	0.870221634810899
chr3:124979760-124980260	HEG1	0.400192243317471	1.12864069001449e-19	0.330152003164378	0.870221634810899
chr3:124985298-124985798	HEG1	0.565001523705898	5.49788936980745e-42	0.845606599988699	0.870221634810899
chr3:124986123-124986623	HEG1	0.658163417232758	1.82865097502328e-61	0.986118174455181	0.870221634810899
chr3:125001488-125001988	HEG1	0.247260035440921	7.76520235596234e-08	0.345133826825639	0.870221634810899
chr3:125003514-125004014	HEG1	0.593786841933335	2.50461137349098e-47	0.867981390442825	0.870221634810899
chr3:125004137-125004637	HEG1	0.298212155306175	4.9592849791425e-11	0.677171271967	0.870221634810899
chr3:125013033-125013533	HEG1	0.245555076870324	9.66960521307247e-08	0.283454822851331	0.870221634810899
chr3:125025625-125026125	HEG1	0.252550253705608	3.88984999115371e-08	0.339019796198979	0.870221634810899
chr3:125042707-125043207	HEG1	0.336503097391478	6.66656847374758e-14	0.793010114708708	0.870221634810899
chr3:125045926-125046426	HEG1	0.558513737759543	7.46265354363072e-41	0.94589290086832	0.870221634810899
chr3:125051697-125052197	HEG1	0.317797858251042	1.90414281448287e-12	0.863756568909985	0.870221634810899
chr3:125052600-125053100	HEG1	0.455515199373967	7.771098423184e-26	0.933877681716298	0.870221634810899
chr3:125054730-125055230	HEG1	0.488439009419378	4.37363146299958e-30	0.8829443785199	0.870221634810899
chr3:125055344-125055844	HEG1	0.281775221627248	6.32918586187944e-10	0.830741556949389	0.870221634810899
chr3:125055911-125056411	HEG1	0.346823968827987	9.46922952708746e-15	0.941110546043586	0.870221634810899
chr3:125057088-125057588	HEG1	0.626115350638901	5.19703620119082e-54	0.962803488350191	0.870221634810899
chr3:125061127-125061627	HEG1	0.58242142245577	3.72782067881481e-45	0.894776892505321	0.870221634810899
chr3:125062854-125063354	HEG1	0.605935193208702	9.50999582347397e-50	0.961895613192443	0.870221634810899
chr3:125067162-125067662	HEG1	-0.257921941108073	1.89634977338314e-08	0.332423574617167	0.870221634810899
chr3:125072322-125072822	HEG1	0.369725682711172	9.47970790435898e-17	0.441408148273719	0.870221634810899
chr3:125072938-125073438	HEG1	0.406257908107928	2.70410621165094e-20	0.341617223258179	0.870221634810899
chr3:125075656-125076156	HEG1	-0.368124771017554	1.32450587082328e-16	0.618247913959051	0.870221634810899
chr3:125079535-125080035	HEG1	0.264475368070017	7.71151942002335e-09	0.617179936335725	0.870221634810899
chr3:125082300-125082800	HEG1	0.383632681697913	4.79437215340203e-18	0.63810061969072	0.870221634810899
chr3:125083707-125084207	HEG1	0.24440502916768	1.12018404964671e-07	0.642632461245786	0.870221634810899
chr3:125108025-125108525	HEG1	0.514720691999924	7.86295375997185e-34	0.94307321391573	0.870221634810899
chr3:125109973-125110473	HEG1	0.470197734067562	1.12970587885652e-27	0.881878284454992	0.870221634810899
chr3:125110519-125111019	HEG1	0.621139009746239	6.25822113481768e-53	0.995400350341866	0.870221634810899
chr3:125116608-125117108	HEG1	0.246736754397143	8.30714946824851e-08	0.707909061799552	0.870221634810899
chr3:125119969-125120469	HEG1	0.224431379118929	1.2745781886551e-06	0.568527622384208	0.870221634810899
chr3:125120787-125121287	HEG1	-0.20023430546456	1.80031467385559e-05	0.811340905238176	0.870221634810899
chr3:125123788-125124288	HEG1	0.221713299054118	1.74386645710623e-06	0.844404889717655	0.870221634810899
chr3:125125742-125126242	HEG1	0.588286582936191	2.8916622935612e-46	0.874310146729201	0.870221634810899
chr3:125128964-125129464	HEG1	0.489202206067272	3.44091834005037e-30	0.985413723606638	0.870221634810899
chr3:125129480-125129980	HEG1	0.654387350552681	1.54152224728382e-60	0.992584430506112	0.870221634810899
chr3:125130469-125130969	HEG1	0.187720869290488	6.25058601671656e-05	0.519135069974195	0.870221634810899
chr3:125137503-125138003	HEG1	0.523883837834153	3.2429632862719e-35	0.88619728390876	0.870221634810899
chr3:125140035-125140535	HEG1	0.293382317660774	1.06647355705783e-10	0.6596692471417	0.870221634810899
chr3:125141060-125141560	HEG1	0.217448370414081	2.8289327498759e-06	0.639752500423801	0.870221634810899
chr3:125144333-125144833	HEG1	0.239906837742857	1.97605501174628e-07	0.640942909344333	0.870221634810899
chr3:125148842-125149342	HEG1	0.435578279439007	1.75823758593379e-23	0.908033376655177	0.870221634810899
chr3:125150449-125150949	HEG1	-0.418675192436873	1.32148983031285e-21	0.684390951385357	0.870221634810899
chr3:125161007-125161507	HEG1	0.52138107157649	7.82108665839827e-35	0.472385150025428	0.870221634810899
chr3:125163646-125164146	HEG1	-0.26013827788262	1.40275841337885e-08	0.706368311013166	0.870221634810899
chr3:125165888-125166388	HEG1	-0.2952932232596	7.89019453064859e-11	0.449518750824057	0.870221634810899
chr3:125166540-125167040	HEG1	0.347892021346089	7.70385779524894e-15	0.403154960351095	0.870221634810899
chr3:125168716-125169216	HEG1	0.554350836004318	3.85699875622651e-40	0.481648490327928	0.870221634810899
chr3:125186086-125186586	HEG1	0.52266957434414	4.97631353719713e-35	0.721685408072931	0.870221634810899
chr3:125186730-125187230	HEG1	0.198787850662566	2.08746921730943e-05	0.679463562562393	0.870221634810899
chr3:125191251-125191751	HEG1	0.351647021582879	3.70580087583665e-15	0.576350040496506	0.870221634810899
chr3:125192032-125192532	HEG1	-0.324263589891827	6.1407533646493e-13	0.655097850859844	0.870221634810899
chr3:125194727-125195227	HEG1	0.70081858055087	6.14233756137042e-73	0.961140306266599	0.870221634810899
chr3:125202165-125202665	HEG1	-0.241994485326461	1.52070670089709e-07	0.62709310429263	0.870221634810899
chr3:125211890-125212390	HEG1	-0.566637601174818	2.82339436222749e-42	0.915411274980694	0.870221634810899
chr3:125212497-125212997	HEG1	-0.414775158866659	3.45763107830918e-21	0.804597766099716	0.870221634810899
chr3:125213048-125213548	HEG1	-0.190468527333725	4.78999048485295e-05	0.629526661769415	0.870221634810899
chr3:125214143-125214643	HEG1	-0.237170624830741	2.77499536640863e-07	0.624861087566631	0.870221634810899
chr3:125231737-125232237	HEG1	0.439128759504064	6.87561036827969e-24	0.668241321504586	0.870221634810899
chr3:125245461-125245961	HEG1	0.214740670413272	3.82594144362112e-06	0.3077414251003	0.870221634810899
chr3:125261508-125262008	HEG1	-0.317502784768445	2.00398052913483e-12	0.413968469232073	0.870221634810899
chr3:125271089-125271589	HEG1	-0.395434984817524	3.38838383367429e-19	0.433813640730067	0.870221634810899
chr3:125300361-125300861	HEG1	0.40439119212682	4.21008011731837e-20	0.695091446761221	0.870221634810899
chr3:124979760-124980260	SLC12A8	0.1884047022184	5.85133714058673e-05	0.330152003164378	0.408651891012607
chr3:124985298-124985798	SLC12A8	0.401618514295921	8.08795450646174e-20	0.845606599988699	0.408651891012607
chr3:124986123-124986623	SLC12A8	0.389079242936844	1.43033565792856e-18	0.986118174455181	0.408651891012607
chr3:124993467-124993967	SLC12A8	0.187540243935649	6.36015068660347e-05	0.858616337985723	0.408651891012607
chr3:125001488-125001988	SLC12A8	0.216339479776736	3.20327087150124e-06	0.345133826825639	0.408651891012607
chr3:125003514-125004014	SLC12A8	0.392064503607325	7.302887019035e-19	0.867981390442825	0.408651891012607
chr3:125045926-125046426	SLC12A8	0.246772623905154	8.26872816737339e-08	0.94589290086832	0.408651891012607
chr3:125051697-125052197	SLC12A8	0.221749410858989	1.7366308158707e-06	0.863756568909985	0.408651891012607
chr3:125054730-125055230	SLC12A8	0.225824115288344	1.08365062965465e-06	0.8829443785199	0.408651891012607
chr3:125055911-125056411	SLC12A8	0.25106627475648	4.72990879613638e-08	0.941110546043586	0.408651891012607
chr3:125057088-125057588	SLC12A8	0.333397000540685	1.1829417129682e-13	0.962803488350191	0.408651891012607
chr3:125061127-125061627	SLC12A8	0.294789278382609	8.54378353118607e-11	0.894776892505321	0.408651891012607
chr3:125062854-125063354	SLC12A8	0.313531899084419	3.95619220434324e-12	0.961895613192443	0.408651891012607
chr3:125072322-125072822	SLC12A8	0.226932804813337	9.51647163888071e-07	0.441408148273719	0.408651891012607
chr3:125072938-125073438	SLC12A8	0.227346130413549	9.06521830107213e-07	0.341617223258179	0.408651891012607
chr3:125075656-125076156	SLC12A8	-0.224378821423807	1.28240488353058e-06	0.618247913959051	0.408651891012607
chr3:125079535-125080035	SLC12A8	0.233661345706333	4.26295516991841e-07	0.617179936335725	0.408651891012607
chr3:125109973-125110473	SLC12A8	0.25024312804112	5.26895610797653e-08	0.881878284454992	0.408651891012607
chr3:125110519-125111019	SLC12A8	0.332583600472312	1.37286238890882e-13	0.995400350341866	0.408651891012607
chr3:125120787-125121287	SLC12A8	-0.20037591900001	1.77430570705139e-05	0.811340905238176	0.408651891012607
chr3:125125742-125126242	SLC12A8	0.230898366706251	5.94646460286563e-07	0.874310146729201	0.408651891012607
chr3:125128964-125129464	SLC12A8	0.395192595109643	3.5816963389914e-19	0.985413723606638	0.408651891012607
chr3:125129480-125129980	SLC12A8	0.387912958341935	1.85682587660323e-18	0.992584430506112	0.408651891012607
chr3:125137503-125138003	SLC12A8	0.264383151925311	7.81105168446423e-09	0.88619728390876	0.408651891012607
chr3:125143351-125143851	SLC12A8	0.226662048485294	9.82426517451655e-07	0.847458137914147	0.408651891012607
chr3:125148842-125149342	SLC12A8	0.334969210879205	8.8573305039919e-14	0.908033376655177	0.408651891012607
chr3:125150449-125150949	SLC12A8	-0.205175806617606	1.07594217907484e-05	0.684390951385357	0.408651891012607
chr3:125161007-125161507	SLC12A8	0.325210535419127	5.19113314779809e-13	0.472385150025428	0.408651891012607
chr3:125168716-125169216	SLC12A8	0.314945992850213	3.1091760688971e-12	0.481648490327928	0.408651891012607
chr3:125186086-125186586	SLC12A8	0.324294499960186	6.10727359299723e-13	0.721685408072931	0.408651891012607
chr3:125186730-125187230	SLC12A8	0.248406950137606	6.69385167218274e-08	0.679463562562393	0.408651891012607
chr3:125191251-125191751	SLC12A8	0.399307160976375	1.38672617833058e-19	0.576350040496506	0.408651891012607
chr3:125192032-125192532	SLC12A8	-0.193465302858701	3.56654936386361e-05	0.655097850859844	0.408651891012607
chr3:125194727-125195227	SLC12A8	0.451061401676069	2.69240275425108e-25	0.961140306266599	0.408651891012607
chr3:125211890-125212390	SLC12A8	-0.304015769798727	1.93686673473114e-11	0.915411274980694	0.408651891012607
chr3:125212497-125212997	SLC12A8	-0.199552441109714	1.9306748883233e-05	0.804597766099716	0.408651891012607
chr3:125214143-125214643	SLC12A8	-0.207042228718041	8.82834194142602e-06	0.624861087566631	0.408651891012607
chr3:125271089-125271589	SLC12A8	-0.206585012866515	9.26728360400841e-06	0.433813640730067	0.408651891012607
chr3:125381680-125382180	SLC12A8	0.19422972148506	3.30530225364879e-05	0.663278145071669	0.408651891012607
chr3:125386817-125387317	SLC12A8	0.254141030401522	3.15006288707326e-08	0.653980900717636	0.408651891012607
chr3:125398917-125399417	SLC12A8	-0.196509168910116	2.62980030000165e-05	0.705281497805654	0.408651891012607
chr3:125418248-125418748	SLC12A8	0.27081830823797	3.14922461901334e-09	0.262628317417265	0.408651891012607
chr3:125128964-125129464	ZNF148	0.223146358891016	1.47888369957505e-06	0.985413723606638	0.864985766571777
chr3:125129480-125129980	ZNF148	0.382526941940615	6.1110357320618e-18	0.992584430506112	0.864985766571777
chr3:125130469-125130969	ZNF148	0.227152502715702	9.27350508187618e-07	0.519135069974195	0.864985766571777
chr3:125137503-125138003	ZNF148	0.215553877274891	3.4961179030467e-06	0.88619728390876	0.864985766571777
chr3:125140035-125140535	ZNF148	0.204602411738347	1.14301776940969e-05	0.6596692471417	0.864985766571777
chr3:125141060-125141560	ZNF148	0.194038934680262	3.36859174661329e-05	0.639752500423801	0.864985766571777
chr3:125142387-125142887	ZNF148	-0.277306417493242	1.22862043850651e-09	0.661358799043152	0.864985766571777
chr3:125143351-125143851	ZNF148	0.311164657226609	5.90644631498889e-12	0.847458137914147	0.864985766571777
chr3:125148842-125149342	ZNF148	0.379999305172762	1.06058428697519e-17	0.908033376655177	0.864985766571777
chr3:125163646-125164146	ZNF148	-0.208427227234038	7.61313199181353e-06	0.706368311013166	0.864985766571777
chr3:125165888-125166388	ZNF148	-0.294045377895611	9.60710165235109e-11	0.449518750824057	0.864985766571777
chr3:125182898-125183398	ZNF148	0.474871480242074	2.81139527920592e-28	0.741922359721987	0.864985766571777
chr3:125185520-125186020	ZNF148	0.203547234386363	1.27685945563852e-05	0.436154903844343	0.864985766571777
chr3:125186086-125186586	ZNF148	0.50961633025192	4.4580300526572e-33	0.721685408072931	0.864985766571777
chr3:125186730-125187230	ZNF148	0.199954828524382	1.85267734525626e-05	0.679463562562393	0.864985766571777
chr3:125191251-125191751	ZNF148	0.270553124829713	3.27091134998467e-09	0.576350040496506	0.864985766571777
chr3:125192032-125192532	ZNF148	-0.301502906455196	2.91749288660458e-11	0.655097850859844	0.864985766571777
chr3:125202165-125202665	ZNF148	-0.265685719281496	6.51247330313331e-09	0.62709310429263	0.864985766571777
chr3:125204019-125204519	ZNF148	0.546741662495898	7.31276497861031e-39	0.297003258556064	0.864985766571777
chr3:125211890-125212390	ZNF148	-0.519546515465779	1.48399141230054e-34	0.915411274980694	0.864985766571777
chr3:125212497-125212997	ZNF148	-0.305858151883043	1.430825991317e-11	0.804597766099716	0.864985766571777
chr3:125214143-125214643	ZNF148	-0.20926099994151	6.96030094203999e-06	0.624861087566631	0.864985766571777
chr3:125219070-125219570	ZNF148	0.352129245183541	3.37057013907232e-15	0.685993859599555	0.864985766571777
chr3:125220753-125221253	ZNF148	0.199179612181073	2.00580924200903e-05	0.479188563033282	0.864985766571777
chr3:125231737-125232237	ZNF148	0.221477298241433	1.7916077901512e-06	0.668241321504586	0.864985766571777
chr3:125239210-125239710	ZNF148	0.404061662937362	4.55087497357254e-20	0.729485223484206	0.864985766571777
chr3:125245461-125245961	ZNF148	0.233841384529517	4.17064643790754e-07	0.3077414251003	0.864985766571777
chr3:125271089-125271589	ZNF148	-0.32863143048052	2.81225276499718e-13	0.433813640730067	0.864985766571777
chr3:125274707-125275207	ZNF148	0.720945646267118	4.27454901744126e-79	0.779602945885367	0.864985766571777
chr3:125276615-125277115	ZNF148	0.628773355362998	1.35100060720819e-54	0.517483189241114	0.864985766571777
chr3:125280897-125281397	ZNF148	0.410412723634001	9.99217017658995e-21	0.967131905596052	0.864985766571777
chr3:125281404-125281904	ZNF148	0.192418763457209	3.95552450345639e-05	0.57116272061178	0.864985766571777
chr3:125282574-125283074	ZNF148	0.212483228380447	4.90518126593574e-06	0.264428999265412	0.864985766571777
chr3:125290519-125291019	ZNF148	0.699488619802813	1.50186499750999e-72	0.735704733382306	0.864985766571777
chr3:125300361-125300861	ZNF148	0.485969069741091	9.46567746677552e-30	0.695091446761221	0.864985766571777
chr3:125302573-125303073	ZNF148	0.759293459773708	1.77359058258142e-92	0.780578629146183	0.864985766571777
chr3:125303228-125303728	ZNF148	0.333905414819489	1.07750824454319e-13	0.553624908176527	0.864985766571777
chr3:125304444-125304944	ZNF148	0.436680713988294	1.31535208330117e-23	0.394415249288957	0.864985766571777
chr3:125315969-125316469	ZNF148	0.645580982251546	1.97345012519974e-58	0.652660526266222	0.864985766571777
chr3:125317950-125318450	ZNF148	0.654570366999212	1.39101468262125e-60	0.923552014465729	0.864985766571777
chr3:125318810-125319310	ZNF148	-0.195913544894148	2.79236036884789e-05	0.392795389048991	0.864985766571777
chr3:125319707-125320207	ZNF148	-0.263628067888193	8.67488930839685e-09	0.574530523064173	0.864985766571777
chr3:125322186-125322686	ZNF148	0.25896509331386	1.64601346561522e-08	0.797705825846189	0.864985766571777
chr3:125324741-125325241	ZNF148	0.529694539534557	4.07791968448352e-36	0.264854683468008	0.864985766571777
chr3:125330908-125331408	ZNF148	0.494249305563473	6.93427155040321e-31	0.302145373038745	0.864985766571777
chr3:125332477-125332977	ZNF148	0.441901193101038	3.2762993229832e-24	0.634352338437777	0.864985766571777
chr3:125336484-125336984	ZNF148	0.394091425001445	4.60676316675155e-19	0.367589610291763	0.864985766571777
chr3:125340256-125340756	ZNF148	-0.334184749885778	1.02348134832524e-13	0.505972763745268	0.864985766571777
chr3:125352057-125352557	ZNF148	0.341206681828686	2.76422262805188e-14	0.75512987135296	0.864985766571777
chr3:125376178-125376678	ZNF148	0.369212283194468	1.05553016063687e-16	0.76356632950971	0.864985766571777
chr3:125381680-125382180	ZNF148	0.197750178321532	2.3198921598662e-05	0.663278145071669	0.864985766571777
chr3:125398917-125399417	ZNF148	-0.351370029350807	3.91250898053147e-15	0.705281497805654	0.864985766571777
chr3:125404392-125404892	ZNF148	-0.193017238010383	3.72846808028702e-05	0.455310692961142	0.864985766571777
chr3:125427044-125427544	ZNF148	-0.243502117282546	1.25674988956958e-07	0.311721384038726	0.864985766571777
chr3:125433599-125434099	ZNF148	-0.207645585981528	8.2779501764548e-06	0.978808084232732	0.864985766571777
chr3:125436857-125437357	ZNF148	0.186154380866855	7.26261214197689e-05	0.932745663106741	0.864985766571777
chr3:125443849-125444349	ZNF148	0.68442827556503	2.70325478953507e-68	0.868990977755175	0.864985766571777
chr3:125444456-125444956	ZNF148	0.313299794837425	4.11517411992261e-12	0.479682055338946	0.864985766571777
chr3:125460432-125460932	ZNF148	0.268147456694198	4.60491652856621e-09	0.543594959597672	0.864985766571777
chr3:125477133-125477633	ZNF148	0.604629378904328	1.75237430279623e-49	0.506761974722646	0.864985766571777
chr3:125480958-125481458	ZNF148	0.376378519794366	2.31624304133918e-17	0.761582942494962	0.864985766571777
chr3:125486292-125486792	ZNF148	-0.214153651677822	4.08205702693762e-06	0.2718445687593	0.864985766571777
chr3:125501335-125501835	ZNF148	0.243498161345702	1.25738107595826e-07	0.695503946054887	0.864985766571777
chr3:125554799-125555299	ZNF148	0.382062942002922	6.76500829406173e-18	0.411668644403006	0.864985766571777
chr3:125556263-125556763	ZNF148	0.201508169767235	1.5783726455508e-05	0.73232751313782	0.864985766571777
chr3:125561423-125561923	ZNF148	0.720027272499666	8.39138918069068e-79	0.753517545346669	0.864985766571777
chr3:125610130-125610630	ZNF148	-0.198146586064183	2.22842482409867e-05	0.857721647736905	0.864985766571777
chr3:125612666-125613166	ZNF148	0.333587934559735	1.14208980083396e-13	0.775828294814564	0.864985766571777
chr3:125274707-125275207	SNX4	0.524869405241834	2.28757053924881e-35	0.779602945885367	0.72946319642131
chr3:125276615-125277115	SNX4	0.457824248392106	4.05117699802127e-26	0.517483189241114	0.72946319642131
chr3:125280897-125281397	SNX4	0.458416068539309	3.42518758170532e-26	0.967131905596052	0.72946319642131
chr3:125281404-125281904	SNX4	0.356911626675921	1.30542589944587e-15	0.57116272061178	0.72946319642131
chr3:125282574-125283074	SNX4	0.18485955438125	8.21341336313414e-05	0.264428999265412	0.72946319642131
chr3:125290519-125291019	SNX4	0.445648215439358	1.19038698874618e-24	0.735704733382306	0.72946319642131
chr3:125302573-125303073	SNX4	0.461379496083874	1.47026596620597e-26	0.780578629146183	0.72946319642131
chr3:125304444-125304944	SNX4	0.359996871351273	7.01584881028498e-16	0.394415249288957	0.72946319642131
chr3:125307156-125307656	SNX4	0.483892479176467	1.8021059354892e-29	0.740294965248347	0.72946319642131
chr3:125315969-125316469	SNX4	0.417758808926576	1.65860435642931e-21	0.652660526266222	0.72946319642131
chr3:125317950-125318450	SNX4	0.5220571032373	6.17036139995961e-35	0.923552014465729	0.72946319642131
chr3:125318810-125319310	SNX4	0.306343885907817	1.32080979229966e-11	0.392795389048991	0.72946319642131
chr3:125319707-125320207	SNX4	0.273487195066707	2.14494552387689e-09	0.574530523064173	0.72946319642131
chr3:125322186-125322686	SNX4	-0.283261611451999	5.06207586004242e-10	0.797705825846189	0.72946319642131
chr3:125324741-125325241	SNX4	0.380176057314897	1.02064788086274e-17	0.264854683468008	0.72946319642131
chr3:125330908-125331408	SNX4	0.31595350697248	2.61619283741474e-12	0.302145373038745	0.72946319642131
chr3:125332477-125332977	SNX4	0.387578172602946	2.00085271615141e-18	0.634352338437777	0.72946319642131
chr3:125336484-125336984	SNX4	0.356270130243787	1.48388645544947e-15	0.367589610291763	0.72946319642131
chr3:125340256-125340756	SNX4	0.22485107896126	1.21387953606651e-06	0.505972763745268	0.72946319642131
chr3:125352057-125352557	SNX4	-0.196952730934172	2.51486431990105e-05	0.75512987135296	0.72946319642131
chr3:125357064-125357564	SNX4	-0.42052552293638	8.33629035980753e-22	0.878263735849767	0.72946319642131
chr3:125375124-125375624	SNX4	-0.413497108496088	4.72556863386543e-21	0.941573901414552	0.72946319642131
chr3:125376178-125376678	SNX4	0.397730019932318	1.99883663399517e-19	0.76356632950971	0.72946319642131
chr3:125381680-125382180	SNX4	-0.289598491918872	1.92334905533015e-10	0.663278145071669	0.72946319642131
chr3:125386817-125387317	SNX4	-0.210653253484035	5.98767479834801e-06	0.653980900717636	0.72946319642131
chr3:125398917-125399417	SNX4	0.29286517246537	1.15644444526258e-10	0.705281497805654	0.72946319642131
chr3:125401366-125401866	SNX4	-0.238836317080216	2.25758740291575e-07	0.586881015614699	0.72946319642131
chr3:125402583-125403083	SNX4	0.311899781387542	5.21738486457106e-12	0.845836394115764	0.72946319642131
chr3:125404392-125404892	SNX4	0.31011174385716	7.05045256360562e-12	0.455310692961142	0.72946319642131
chr3:125418248-125418748	SNX4	-0.251754589349283	4.32039089129473e-08	0.262628317417265	0.72946319642131
chr3:125433599-125434099	SNX4	0.679204023621058	7.02968974580586e-67	0.978808084232732	0.72946319642131
chr3:125436857-125437357	SNX4	0.558882147443018	6.4431902602152e-41	0.932745663106741	0.72946319642131
chr3:125460432-125460932	SNX4	0.325196341205554	5.20400461276675e-13	0.543594959597672	0.72946319642131
chr3:125477133-125477633	SNX4	0.439276099965786	6.61079705055513e-24	0.506761974722646	0.72946319642131
chr3:125486292-125486792	SNX4	0.210711198753957	5.95015516255404e-06	0.2718445687593	0.72946319642131
chr3:125520012-125520512	SNX4	-0.401877913822529	7.61204960295295e-20	0.97327418959899	0.72946319642131
chr3:125525347-125525847	SNX4	0.743572191700704	1.05293815519964e-86	0.931886760467876	0.72946319642131
chr3:125540237-125540737	SNX4	-0.329415873815445	2.44094332414936e-13	0.566841837599593	0.72946319642131
chr3:125554799-125555299	SNX4	0.452712198117643	1.70229134078344e-25	0.411668644403006	0.72946319642131
chr3:125556263-125556763	SNX4	-0.413727542806225	4.46736636616829e-21	0.73232751313782	0.72946319642131
chr3:125561423-125561923	SNX4	0.497277647914763	2.61636029747651e-31	0.753517545346669	0.72946319642131
chr3:125582668-125583168	SNX4	0.204592625191287	1.14420234968524e-05	0.336573053813264	0.72946319642131
chr3:125595349-125595849	SNX4	-0.287814094519082	2.53214804252673e-10	0.986607899644007	0.72946319642131
chr3:125603152-125603652	SNX4	-0.193892247405916	3.41826623338734e-05	0.580256540656608	0.72946319642131
chr3:125610130-125610630	SNX4	0.518679914730293	2.0061417546608e-34	0.857721647736905	0.72946319642131
chr3:125611881-125612381	SNX4	0.279192671715524	9.29937303871328e-10	0.542783145919271	0.72946319642131
chr3:125612666-125613166	SNX4	0.303731943657474	2.02890036441532e-11	0.775828294814564	0.72946319642131
chr3:125637258-125637758	SNX4	0.329901414702125	2.23610510197772e-13	0.336482643009173	0.72946319642131
chr3:125641464-125641964	SNX4	0.591253679454481	7.77336905332854e-47	0.807999472603643	0.72946319642131
chr3:125644231-125644731	SNX4	-0.245927035148357	9.2189670315698e-08	0.542515680623835	0.72946319642131
chr3:125647541-125648041	SNX4	0.216234810380929	3.24077914223948e-06	0.601216778738393	0.72946319642131
chr3:125669163-125669663	SNX4	0.218632857560281	2.47610864601548e-06	0.424618108530636	0.72946319642131
chr3:125697954-125698454	SNX4	0.206597802415029	9.25485693154668e-06	0.68933340867567	0.72946319642131
chr3:125720192-125720692	SNX4	0.271679136083878	2.7839589148182e-09	0.651157446648208	0.72946319642131
chr3:125728741-125729241	SNX4	0.35360721507068	2.51878149136335e-15	0.506696050177996	0.72946319642131
chr3:125729485-125729985	SNX4	0.429849587020514	7.81728828470063e-23	0.733067751596316	0.72946319642131
chr3:125730035-125730535	SNX4	0.302373180963831	2.53229540971536e-11	0.518455105385094	0.72946319642131
chr3:125732096-125732596	SNX4	-0.338637851996989	4.48042542327659e-14	0.616315383021604	0.72946319642131
chr3:125741884-125742384	SNX4	0.361739358682981	4.92710452120984e-16	0.75469665291669	0.72946319642131
chr3:125749606-125750106	SNX4	0.288460758037271	2.2927376912538e-10	0.459497843325611	0.72946319642131
chr3:125752580-125753080	SNX4	0.432025806479215	4.45200207461621e-23	0.334476653293402	0.72946319642131
chr3:125755611-125756111	SNX4	0.516509340194817	4.25150163633937e-34	0.487188035636925	0.72946319642131
chr3:125766194-125766694	SNX4	-0.32187940623975	9.35330927024489e-13	0.931378199694864	0.72946319642131
chr3:125352057-125352557	OSBPL11	-0.43372701943919	2.85778954965876e-23	0.75512987135296	0.620424969499797
chr3:125357064-125357564	OSBPL11	-0.240461596476037	1.84383011200977e-07	0.878263735849767	0.620424969499797
chr3:125374406-125374906	OSBPL11	0.196300106222885	2.68581399551897e-05	0.851304364204856	0.620424969499797
chr3:125375124-125375624	OSBPL11	-0.256795380289948	2.20775420235274e-08	0.941573901414552	0.620424969499797
chr3:125381680-125382180	OSBPL11	-0.434251748467916	2.4910072427442e-23	0.663278145071669	0.620424969499797
chr3:125386817-125387317	OSBPL11	-0.361554628572677	5.11577704285543e-16	0.653980900717636	0.620424969499797
chr3:125398917-125399417	OSBPL11	0.397900495173096	1.92174921559732e-19	0.705281497805654	0.620424969499797
chr3:125401366-125401866	OSBPL11	-0.312385899512828	4.80526132130853e-12	0.586881015614699	0.620424969499797
chr3:125404392-125404892	OSBPL11	0.219575217775317	2.22563607365088e-06	0.455310692961142	0.620424969499797
chr3:125418248-125418748	OSBPL11	-0.287305813544931	2.73784526005801e-10	0.262628317417265	0.620424969499797
chr3:125433599-125434099	OSBPL11	0.391635165703337	8.04850253699774e-19	0.978808084232732	0.620424969499797
chr3:125436857-125437357	OSBPL11	0.351558997032602	3.77036539848481e-15	0.932745663106741	0.620424969499797
chr3:125443849-125444349	OSBPL11	-0.351982713772292	3.46928939946719e-15	0.868990977755175	0.620424969499797
chr3:125477133-125477633	OSBPL11	0.195675978690166	2.85973280727094e-05	0.506761974722646	0.620424969499797
chr3:125480958-125481458	OSBPL11	-0.275402942761441	1.62351398113154e-09	0.761582942494962	0.620424969499797
chr3:125486292-125486792	OSBPL11	0.184742119872172	8.30518789642352e-05	0.2718445687593	0.620424969499797
chr3:125520012-125520512	OSBPL11	-0.483979607931024	1.75447595381285e-29	0.97327418959899	0.620424969499797
chr3:125525347-125525847	OSBPL11	0.371557770585981	6.45060248983089e-17	0.931886760467876	0.620424969499797
chr3:125540237-125540737	OSBPL11	-0.549864620081731	2.20484177879051e-39	0.566841837599593	0.620424969499797
chr3:125554799-125555299	OSBPL11	0.283901786786857	4.59606388525414e-10	0.411668644403006	0.620424969499797
chr3:125556263-125556763	OSBPL11	-0.647853795315953	5.73153502287281e-59	0.73232751313782	0.620424969499797
chr3:125561423-125561923	OSBPL11	0.22532155742137	1.14910413055687e-06	0.753517545346669	0.620424969499797
chr3:125585547-125586047	OSBPL11	-0.230839822746624	5.98831605089153e-07	0.798414043811569	0.620424969499797
chr3:125595349-125595849	OSBPL11	-0.295933890387097	7.12987310821677e-11	0.986607899644007	0.620424969499797
chr3:125603152-125603652	OSBPL11	-0.225857758131662	1.07939127882764e-06	0.580256540656608	0.620424969499797
chr3:125606161-125606661	OSBPL11	0.195225881600632	2.99199681512467e-05	0.280821608182178	0.620424969499797
chr3:125610130-125610630	OSBPL11	0.394417682197584	4.27604354551038e-19	0.857721647736905	0.620424969499797
chr3:125612666-125613166	OSBPL11	0.196867316297712	2.53674101956262e-05	0.775828294814564	0.620424969499797
chr3:125637258-125637758	OSBPL11	0.224930111353922	1.20277041863341e-06	0.336482643009173	0.620424969499797
chr3:125641464-125641964	OSBPL11	0.317175127250172	2.12049072283428e-12	0.807999472603643	0.620424969499797
chr3:125644231-125644731	OSBPL11	-0.365596735078777	2.23624919807478e-16	0.542515680623835	0.620424969499797
chr3:125647541-125648041	OSBPL11	0.402713182676428	6.255738962897e-20	0.601216778738393	0.620424969499797
chr3:125669163-125669663	OSBPL11	0.237783161615043	2.57286419600447e-07	0.424618108530636	0.620424969499797
chr3:125671368-125671868	OSBPL11	0.285024095462692	3.87749369533984e-10	0.64891036145486	0.620424969499797
chr3:125684134-125684634	OSBPL11	0.373214440251227	4.54615656591874e-17	0.802448625944134	0.620424969499797
chr3:125697954-125698454	OSBPL11	0.302114532694887	2.64128345219471e-11	0.68933340867567	0.620424969499797
chr3:125720192-125720692	OSBPL11	0.273700910895275	2.07953034204337e-09	0.651157446648208	0.620424969499797
chr3:125728741-125729241	OSBPL11	0.300950269286168	3.19127456079202e-11	0.506696050177996	0.620424969499797
chr3:125729485-125729985	OSBPL11	0.304520722892424	1.78298693791119e-11	0.733067751596316	0.620424969499797
chr3:125730035-125730535	OSBPL11	0.215517645727134	3.51018861290055e-06	0.518455105385094	0.620424969499797
chr3:125732096-125732596	OSBPL11	-0.498316833390472	1.86922594457515e-31	0.616315383021604	0.620424969499797
chr3:125741884-125742384	OSBPL11	0.434313294760605	2.45108850974476e-23	0.75469665291669	0.620424969499797
chr3:125742816-125743316	OSBPL11	0.221766547479555	1.73321555406607e-06	0.753353675764254	0.620424969499797
chr3:125749606-125750106	OSBPL11	0.312846005458447	4.44464223112895e-12	0.459497843325611	0.620424969499797
chr3:125752580-125753080	OSBPL11	0.220822382128538	1.93096944505956e-06	0.334476653293402	0.620424969499797
chr3:125755611-125756111	OSBPL11	0.318130195218395	1.79788771348618e-12	0.487188035636925	0.620424969499797
chr3:125756994-125757494	OSBPL11	0.317021901173668	2.17721705432509e-12	0.410316249458477	0.620424969499797
chr3:125779289-125779789	OSBPL11	0.359999795870637	7.01167879435658e-16	0.463291329980599	0.620424969499797
chr3:125783018-125783518	OSBPL11	0.350471385185225	4.66521115113527e-15	0.50266335160385	0.620424969499797
chr3:125822087-125822587	OSBPL11	-0.529961836542658	3.70237853651721e-36	0.900883388898307	0.620424969499797
chr3:125831355-125831855	OSBPL11	0.277781369525092	1.14557225009063e-09	0.43470268030363	0.620424969499797
chr3:125835956-125836456	OSBPL11	-0.262543566850864	1.00798397131189e-08	0.773611346555913	0.620424969499797
chr3:125671368-125671868	LINC02614	0.212850983757834	4.71150578429727e-06	0.64891036145486	0.394723464823099
chr3:125697954-125698454	LINC02614	0.28075478251504	7.37102716790587e-10	0.68933340867567	0.394723464823099
chr3:125720192-125720692	LINC02614	0.3410055254423	2.87118131043417e-14	0.651157446648208	0.394723464823099
chr3:125728741-125729241	LINC02614	0.417772752083123	1.65287711363849e-21	0.506696050177996	0.394723464823099
chr3:125729485-125729985	LINC02614	0.54022537219194	8.55965309998457e-38	0.733067751596316	0.394723464823099
chr3:125730035-125730535	LINC02614	0.38192416305002	6.97367221269595e-18	0.518455105385094	0.394723464823099
chr3:125741884-125742384	LINC02614	0.425689442469397	2.26833470033529e-22	0.75469665291669	0.394723464823099
chr3:125742816-125743316	LINC02614	0.303078419934126	2.25764823929373e-11	0.753353675764254	0.394723464823099
chr3:125749606-125750106	LINC02614	0.29852387846549	4.71796735822171e-11	0.459497843325611	0.394723464823099
chr3:125752580-125753080	LINC02614	0.532997121735613	1.23147987795e-36	0.334476653293402	0.394723464823099
chr3:125755611-125756111	LINC02614	0.235821160533386	3.27579443735835e-07	0.487188035636925	0.394723464823099
chr3:125831355-125831855	LINC02614	-0.188902620945419	5.57672750144634e-05	0.43470268030363	0.394723464823099
chr3:125835956-125836456	LINC02614	0.228168392540181	8.22729768018018e-07	0.773611346555913	0.394723464823099
chr3:125836891-125837391	LINC02614	0.264790328656624	7.37977318053573e-09	0.330592755834322	0.394723464823099
chr3:125862641-125863141	LINC02614	-0.205637526608641	1.02469003005441e-05	0.720534553879189	0.394723464823099
chr3:125890736-125891236	LINC02614	0.385543846114446	3.14458323230632e-18	0.725139854212578	0.394723464823099
chr3:125899085-125899585	LINC02614	0.42663502995044	1.78279876431181e-22	0.946437249251286	0.394723464823099
chr3:125899692-125900192	LINC02614	0.471432512376177	7.84068402119473e-28	0.706063174549359	0.394723464823099
chr3:125917064-125917564	LINC02614	-0.275868415760472	1.51685799120981e-09	0.948085362867529	0.394723464823099
chr3:125921690-125922190	LINC02614	0.30477766486288	1.70931315802144e-11	0.91760750409674	0.394723464823099
chr3:125929103-125929603	LINC02614	0.198169546681396	2.22325641007391e-05	0.879269556045281	0.394723464823099
chr3:125936122-125936622	LINC02614	0.245098688489734	1.02515295952222e-07	0.82172684635814	0.394723464823099
chr3:125936824-125937324	LINC02614	0.376021490920119	2.50068020140461e-17	0.739247706767625	0.394723464823099
chr3:125958094-125958594	LINC02614	0.184920647059494	8.16619800871396e-05	0.771420768115123	0.394723464823099
chr3:125958641-125959141	LINC02614	0.223861965205034	1.36162979834313e-06	0.711617788325705	0.394723464823099
chr3:125973974-125974474	LINC02614	-0.196362947928711	2.66885827705781e-05	0.361842873556723	0.394723464823099
chr3:125990213-125990713	LINC02614	0.351037601042712	4.17620442748935e-15	0.966421804072253	0.394723464823099
chr3:126023381-126023881	LINC02614	0.230790602416484	6.0236688721006e-07	0.689990770563749	0.394723464823099
chr3:126057214-126057714	LINC02614	0.22688696007689	9.56803743877294e-07	0.477060142020305	0.394723464823099
chr3:125697954-125698454	ALG1L	0.5551317258273	2.83931058210677e-40	0.68933340867567	0.358885725904839
chr3:125720192-125720692	ALG1L	0.529004881831413	5.22750638574331e-36	0.651157446648208	0.358885725904839
chr3:125728741-125729241	ALG1L	0.612594489395458	4.03858053034197e-51	0.506696050177996	0.358885725904839
chr3:125729485-125729985	ALG1L	0.692863023450303	1.20364738042916e-70	0.733067751596316	0.358885725904839
chr3:125730035-125730535	ALG1L	0.47918606463074	7.63011891452979e-29	0.518455105385094	0.358885725904839
chr3:125732096-125732596	ALG1L	-0.326463764360239	4.15079158564334e-13	0.616315383021604	0.358885725904839
chr3:125741884-125742384	ALG1L	0.636767377364711	2.16994400203815e-56	0.75469665291669	0.358885725904839
chr3:125742816-125743316	ALG1L	0.389891900285775	1.19200093769462e-18	0.753353675764254	0.358885725904839
chr3:125749606-125750106	ALG1L	0.424093150737381	3.40067794446999e-22	0.459497843325611	0.358885725904839
chr3:125752580-125753080	ALG1L	0.545133170048247	1.34890788627108e-38	0.334476653293402	0.358885725904839
chr3:125755611-125756111	ALG1L	0.525555491378739	1.79346729527181e-35	0.487188035636925	0.358885725904839
chr3:125756994-125757494	ALG1L	0.342231066201566	2.27712724624644e-14	0.410316249458477	0.358885725904839
chr3:125766867-125767367	ALG1L	0.235944035148507	3.22687599121421e-07	0.610757002128421	0.358885725904839
chr3:125783018-125783518	ALG1L	0.382770903670374	5.79320477588642e-18	0.50266335160385	0.358885725904839
chr3:125822087-125822587	ALG1L	-0.436781641521887	1.28066650218907e-23	0.900883388898307	0.358885725904839
chr3:125836891-125837391	ALG1L	0.323471422985392	7.06498241539892e-13	0.330592755834322	0.358885725904839
chr3:125885940-125886440	ALG1L	-0.492802361247552	1.10063900127333e-30	0.851042549584675	0.358885725904839
chr3:125890736-125891236	ALG1L	0.571309291843365	4.12797153394183e-43	0.725139854212578	0.358885725904839
chr3:125899085-125899585	ALG1L	0.753470250448192	2.74674197694972e-90	0.946437249251286	0.358885725904839
chr3:125899692-125900192	ALG1L	0.683538259726437	4.73213564377952e-68	0.706063174549359	0.358885725904839
chr3:125912188-125912688	ALG1L	-0.497118303675239	2.7549056873781e-31	0.916739183665781	0.358885725904839
chr3:125917064-125917564	ALG1L	-0.477811935638622	1.15823786831224e-28	0.948085362867529	0.358885725904839
chr3:125921690-125922190	ALG1L	0.46588131915413	4.00519524875706e-27	0.91760750409674	0.358885725904839
chr3:125929103-125929603	ALG1L	0.548642297597902	3.52770646916889e-39	0.879269556045281	0.358885725904839
chr3:125931271-125931771	ALG1L	-0.244658906333947	1.08453285371737e-07	0.70261061196813	0.358885725904839
chr3:125933682-125934182	ALG1L	-0.221172781226574	1.85519151880504e-06	0.507796048294438	0.358885725904839
chr3:125936122-125936622	ALG1L	0.238905981765051	2.23813684881943e-07	0.82172684635814	0.358885725904839
chr3:125936824-125937324	ALG1L	0.703230746569899	1.19594243145305e-73	0.739247706767625	0.358885725904839
chr3:125947784-125948284	ALG1L	-0.265753589343101	6.45112353532483e-09	0.274916652539979	0.358885725904839
chr3:125948862-125949362	ALG1L	-0.297675648969695	5.40359104709858e-11	0.741788627074269	0.358885725904839
chr3:125958094-125958594	ALG1L	0.503408102722612	3.53403413215102e-32	0.771420768115123	0.358885725904839
chr3:125958641-125959141	ALG1L	0.493955616837642	7.6176957215052e-31	0.711617788325705	0.358885725904839
chr3:125959263-125959763	ALG1L	0.359812478897635	7.28240829498744e-16	0.526245503004276	0.358885725904839
chr3:125968889-125969389	ALG1L	0.3615090117874	5.16356248458644e-16	0.907087830329058	0.358885725904839
chr3:125970774-125971274	ALG1L	0.544146177127429	1.96019394781967e-38	0.725121018628393	0.358885725904839
chr3:125975873-125976373	ALG1L	-0.211610496946752	5.39588463087824e-06	0.498415927369987	0.358885725904839
chr3:125990213-125990713	ALG1L	0.603184559929002	3.43309611890662e-49	0.966421804072253	0.358885725904839
chr3:126005837-126006337	ALG1L	-0.333049498965774	1.26064821365229e-13	0.39153717202539	0.358885725904839
chr3:126021548-126022048	ALG1L	0.2751817611621	1.67668672839522e-09	0.474298845378689	0.358885725904839
chr3:126023381-126023881	ALG1L	0.475361195303325	2.42763029037569e-28	0.689990770563749	0.358885725904839
chr3:126034435-126034935	ALG1L	-0.292979042035879	1.13604448462363e-10	0.408067280706711	0.358885725904839
chr3:126053481-126053981	ALG1L	-0.245911231386147	9.23772874035672e-08	0.335448569437381	0.358885725904839
chr3:126056508-126057008	ALG1L	-0.263704915728035	8.58286647330504e-09	0.547669096457027	0.358885725904839
chr3:126057214-126057714	ALG1L	0.36891183476593	1.12405750660881e-16	0.477060142020305	0.358885725904839
chr3:126059175-126059675	ALG1L	-0.253099022152912	3.61762121519019e-08	0.319462809139025	0.358885725904839
chr3:126081530-126082030	ALG1L	-0.334631506854588	9.42635487982315e-14	0.821911435083159	0.358885725904839
chr3:126083235-126083735	ALG1L	-0.221647714047916	1.75699244626656e-06	0.782635474939255	0.358885725904839
chr3:126083900-126084400	ALG1L	-0.315359976684216	2.89610346743011e-12	0.953899907705637	0.358885725904839
chr3:126100573-126101073	ALG1L	-0.37447337701375	3.47970657730884e-17	0.648774745248724	0.358885725904839
chr3:126102939-126103439	ALG1L	0.252271225721507	4.03614250667323e-08	0.584782731536419	0.358885725904839
chr3:126103667-126104167	ALG1L	0.34355516054116	1.77119177529382e-14	0.566790981522292	0.358885725904839
chr3:126113739-126114239	ALG1L	0.244920729406416	1.04882937605871e-07	0.712118814865043	0.358885725904839
chr3:126124068-126124568	ALG1L	0.255070404619008	2.78279445099016e-08	0.639046166016839	0.358885725904839
chr3:126132784-126133284	ALG1L	0.421566767746182	6.4244801444563e-22	0.767194063023865	0.358885725904839
chr3:126170496-126170996	ALG1L	0.417474858339063	1.77922326960704e-21	0.559863253658812	0.358885725904839
chr3:126170997-126171497	ALG1L	0.53067910466921	2.85711046564778e-36	0.53686688892656	0.358885725904839
chr3:126179740-126180240	ALG1L	0.530432601094305	3.12310134528806e-36	0.847996835621857	0.358885725904839
chr3:126180747-126181247	ALG1L	0.573091827086053	1.96245177126031e-43	0.885737695654631	0.358885725904839
chr3:126181291-126181791	ALG1L	0.484095200186424	1.69266704609029e-29	0.549605394511311	0.358885725904839
chr3:125862641-125863141	SLC41A3	-0.336548377187185	6.6107457117388e-14	0.720534553879189	0.526891012606751
chr3:125899692-125900192	SLC41A3	0.232747926101014	4.76113676492798e-07	0.706063174549359	0.526891012606751
chr3:125912188-125912688	SLC41A3	0.358636449705091	9.23245185450332e-16	0.916739183665781	0.526891012606751
chr3:125915782-125916282	SLC41A3	0.270662428619678	3.22006778975264e-09	0.996560622327701	0.526891012606751
chr3:125931271-125931771	SLC41A3	0.215405297125426	3.55433196970974e-06	0.70261061196813	0.526891012606751
chr3:125933682-125934182	SLC41A3	0.188563518886411	5.76255926091207e-05	0.507796048294438	0.526891012606751
chr3:125936122-125936622	SLC41A3	0.187826238724931	6.18730815778808e-05	0.82172684635814	0.526891012606751
chr3:125973974-125974474	SLC41A3	-0.304443220615355	1.80584337559917e-11	0.361842873556723	0.526891012606751
chr3:125984880-125985380	SLC41A3	-0.221419476472846	1.8035177718885e-06	0.38853289634778	0.526891012606751
chr3:125990213-125990713	SLC41A3	0.195712105446302	2.84946253207712e-05	0.966421804072253	0.526891012606751
chr3:126021548-126022048	SLC41A3	-0.245351920558613	9.9241389518478e-08	0.474298845378689	0.526891012606751
chr3:126034435-126034935	SLC41A3	0.209145769517163	7.04689030783951e-06	0.408067280706711	0.526891012606751
chr3:126110516-126111016	SLC41A3	-0.310368906687908	6.75197941425391e-12	0.568190465427285	0.526891012606751
chr3:126124068-126124568	SLC41A3	-0.221675693918784	1.75135284896329e-06	0.639046166016839	0.526891012606751
chr3:126135661-126136161	SLC41A3	-0.251656338736366	4.37667498255201e-08	0.584615094837166	0.526891012606751
chr3:126212455-126212955	SLC41A3	-0.184042774301447	8.87182329751437e-05	0.727111939876815	0.526891012606751
chr3:126216389-126216889	SLC41A3	0.260258039502583	1.37994790295758e-08	0.401947599404796	0.526891012606751
chr3:126226299-126226799	SLC41A3	-0.219926002486135	2.13873595176938e-06	0.295528432314328	0.526891012606751
chr3:126249914-126250414	SLC41A3	-0.333137847249162	1.24046292454421e-13	0.818417434216722	0.526891012606751
chr3:126258530-126259030	SLC41A3	-0.249208307462355	6.0310730559093e-08	0.978016989696935	0.526891012606751
chr3:126260898-126261398	SLC41A3	0.207700371387515	8.22971757929511e-06	0.776704149479196	0.526891012606751
chr3:126262444-126262944	SLC41A3	-0.336860283882618	6.23896110229844e-14	0.594710967960671	0.526891012606751
chr3:126270129-126270629	SLC41A3	0.273777403150888	2.05660598143925e-09	0.654137236066377	0.526891012606751
chr3:126287364-126287864	SLC41A3	0.294635940607405	8.75293040080168e-11	0.913450490666968	0.526891012606751
chr3:126293632-126294132	SLC41A3	0.21392999888633	4.18408072191574e-06	0.589013203744514	0.526891012606751
chr3:126304710-126305210	SLC41A3	0.232695089245157	4.7915395240699e-07	0.609476182403797	0.526891012606751
chr3:126331833-126332333	SLC41A3	0.194467834993621	3.2278820201209e-05	0.898623118796029	0.526891012606751
chr3:126113739-126114239	KLF15	0.18777001058184	6.2208802677023e-05	0.712118814865043	0.33133387555917
chr3:126132784-126133284	KLF15	0.311184119884558	5.88709565742824e-12	0.767194063023865	0.33133387555917
chr3:126170997-126171497	KLF15	0.23169596543021	5.4041078296781e-07	0.53686688892656	0.33133387555917
chr3:126179740-126180240	KLF15	0.221154268552183	1.85912394342435e-06	0.847996835621857	0.33133387555917
chr3:126180747-126181247	KLF15	0.280273292899901	7.91980205213093e-10	0.885737695654631	0.33133387555917
chr3:126181291-126181791	KLF15	0.222913679609195	1.51916056866132e-06	0.549605394511311	0.33133387555917
chr3:126208537-126209037	KLF15	-0.402273462643095	6.93702095604277e-20	0.901248799231508	0.33133387555917
chr3:126216389-126216889	KLF15	-0.290279419475111	1.73072353332197e-10	0.401947599404796	0.33133387555917
chr3:126226299-126226799	KLF15	0.190620871232305	4.71925046853983e-05	0.295528432314328	0.33133387555917
chr3:126246024-126246524	KLF15	-0.224925630375586	1.2033971800114e-06	0.746829029402347	0.33133387555917
chr3:126247145-126247645	KLF15	0.382124016553669	6.67476492077076e-18	0.328328718615208	0.33133387555917
chr3:126249914-126250414	KLF15	0.573755231879029	1.48671610902917e-43	0.818417434216722	0.33133387555917
chr3:126256226-126256726	KLF15	-0.250728653227759	4.94485548353923e-08	0.314857508805636	0.33133387555917
chr3:126258530-126259030	KLF15	0.649667772202823	2.11707141781557e-59	0.978016989696935	0.33133387555917
chr3:126259397-126259897	KLF15	0.323436800050484	7.10851069754443e-13	0.724742423386261	0.33133387555917
chr3:126260898-126261398	KLF15	-0.215435630978235	3.54235044402162e-06	0.776704149479196	0.33133387555917
chr3:126262444-126262944	KLF15	0.468587893257633	1.81507298591377e-27	0.594710967960671	0.33133387555917
chr3:126264945-126265445	KLF15	0.341295870896671	2.7179908548463e-14	0.664059821815374	0.33133387555917
chr3:126267247-126267747	KLF15	-0.308943375817383	8.57478845338194e-12	0.962910851180049	0.33133387555917
chr3:126270129-126270629	KLF15	-0.205688527906946	1.01916902208046e-05	0.654137236066377	0.33133387555917
chr3:126273818-126274318	KLF15	0.405283811882675	3.40827104204957e-20	0.481795407884576	0.33133387555917
chr3:126288345-126288845	KLF15	0.239321916246261	2.12535206071983e-07	0.603921568627451	0.33133387555917
chr3:126293632-126294132	KLF15	-0.346824179361226	9.46885993683244e-15	0.589013203744514	0.33133387555917
chr3:126301096-126301596	KLF15	0.206540679248875	9.31129019797926e-06	0.407492795389049	0.33133387555917
chr3:126304710-126305210	KLF15	-0.341319607725416	2.70576501570121e-14	0.609476182403797	0.33133387555917
chr3:126331833-126332333	KLF15	0.536397045022654	3.54253555008458e-37	0.898623118796029	0.33133387555917
chr3:126338756-126339256	KLF15	0.3926187305677	6.43967632634341e-19	0.508170876419732	0.33133387555917
chr3:126343527-126344027	KLF15	0.251469833672977	4.48533693933455e-08	0.394492475184118	0.33133387555917
chr3:126349482-126349982	KLF15	0.198529259051056	2.14318936656997e-05	0.460577122299448	0.33133387555917
chr3:126357255-126357755	KLF15	-0.377777300855835	1.71474787356069e-17	0.966333276826581	0.33133387555917
chr3:126357971-126358471	KLF15	0.253333744646631	3.5067307192724e-08	0.80293835113296	0.33133387555917
chr3:126362336-126362836	KLF15	0.585301308806121	1.06965850956014e-45	0.861701606675331	0.33133387555917
chr3:126362948-126363448	KLF15	0.633664936156069	1.09485785617019e-55	0.745280744382287	0.33133387555917
chr3:126364864-126365364	KLF15	0.461624485067116	1.3704197547647e-26	0.627820157842195	0.33133387555917
chr3:126372336-126372836	KLF15	0.237364324578228	2.70950502425213e-07	0.469262210167448	0.33133387555917
chr3:126394614-126395114	KLF15	0.255120879913462	2.7640999743106e-08	0.934508673786517	0.33133387555917
chr3:126402414-126402914	KLF15	0.458334897036073	3.50497908374728e-26	0.484618861954003	0.33133387555917
chr3:126408069-126408569	KLF15	0.361325013678003	5.36044389714717e-16	0.736426136256616	0.33133387555917
chr3:126419189-126419689	KLF15	0.429308668734369	8.98576135800755e-23	0.756653670113579	0.33133387555917
chr3:126420316-126420816	KLF15	0.718277149672581	3.01368298261153e-78	0.997692640937259	0.33133387555917
chr3:126432304-126432804	KLF15	-0.270602836543045	3.24772957823676e-09	0.442351811041419	0.33133387555917
chr3:126441276-126441776	KLF15	0.329372137323528	2.46024283615207e-13	0.375121960407602	0.33133387555917
chr3:126442852-126443352	KLF15	0.27582334397757	1.52680505193232e-09	0.623412631142755	0.33133387555917
chr3:126474918-126475418	KLF15	-0.323295419533767	7.28813151926341e-13	0.875941308319678	0.33133387555917
chr3:126475725-126476225	KLF15	-0.404898299296613	3.73434143959051e-20	0.987591117138498	0.33133387555917
chr3:126476350-126476850	KLF15	0.231299038007607	5.66803272917912e-07	0.812970183270234	0.33133387555917
chr3:126484568-126485068	KLF15	0.420582816906018	8.21753218171811e-22	0.612130116215554	0.33133387555917
chr3:126485462-126485962	KLF15	0.628498789115407	1.55373342143882e-54	0.944540505923791	0.33133387555917
chr3:126490579-126491079	KLF15	0.250376246488685	5.17805301579869e-08	0.725750127140193	0.33133387555917
chr3:126494220-126494720	KLF15	-0.236006268034919	3.20235200857892e-07	0.683053624908177	0.33133387555917
chr3:126523479-126523979	KLF15	0.276282405080828	1.42775614503383e-09	0.576321787120228	0.33133387555917
chr3:126525014-126525514	KLF15	0.450380571816727	3.25127807578708e-25	0.663811192104123	0.33133387555917
chr3:126540358-126540858	KLF15	-0.512718659823981	1.558014173961e-33	0.979501233730764	0.33133387555917
chr3:126542434-126542934	KLF15	0.235732924163683	3.31127041136185e-07	0.698310448098548	0.33133387555917
chr3:126548623-126549123	KLF15	0.193779753918124	3.45675628415951e-05	0.635563466500914	0.33133387555917
chr3:126553644-126554144	KLF15	0.566036241618444	3.60775304019737e-42	0.917102710440564	0.33133387555917
chr3:126557767-126558267	KLF15	-0.228238142136884	8.1598399817768e-07	0.356985176395246	0.33133387555917
chr3:126558871-126559371	KLF15	0.212499675930104	4.89636449731028e-06	0.342357461716675	0.33133387555917
chr3:126559733-126560233	KLF15	0.192891426102767	3.77508745433057e-05	0.371703301877908	0.33133387555917
chr3:126573430-126573930	KLF15	0.528322092905818	6.67843174577597e-36	0.77370740803526	0.33133387555917
chr3:126591404-126591904	KLF15	0.727650365687561	2.86026071544676e-81	0.923405096909081	0.33133387555917
chr3:126607112-126607612	KLF15	-0.461652248028889	1.35950007071352e-26	0.743331261419073	0.33133387555917
chr3:126247145-126247645	ZXDC	0.370609784534487	7.8742358287398e-17	0.328328718615208	0.419682797885319
chr3:126256226-126256726	ZXDC	-0.201533743309803	1.57421834732232e-05	0.314857508805636	0.419682797885319
chr3:126258530-126259030	ZXDC	0.322163717718414	8.89674270844255e-13	0.978016989696935	0.419682797885319
chr3:126259397-126259897	ZXDC	0.387876340313292	1.87200013346514e-18	0.724742423386261	0.419682797885319
chr3:126264945-126265445	ZXDC	0.40993007376788	1.12238688153867e-20	0.664059821815374	0.419682797885319
chr3:126266468-126266968	ZXDC	0.258961055154142	1.64692351560284e-08	0.764052287581699	0.419682797885319
chr3:126270129-126270629	ZXDC	-0.296408726862837	6.61206855008407e-11	0.654137236066377	0.419682797885319
chr3:126273818-126274318	ZXDC	0.372660430048188	5.11251573385402e-17	0.481795407884576	0.419682797885319
chr3:126288345-126288845	ZXDC	0.404972347050702	3.66948974260084e-20	0.603921568627451	0.419682797885319
chr3:126293632-126294132	ZXDC	-0.392885098442148	6.06196412341005e-19	0.589013203744514	0.419682797885319
chr3:126301096-126301596	ZXDC	0.218026563038862	2.65108857578481e-06	0.407492795389049	0.419682797885319
chr3:126304710-126305210	ZXDC	-0.378251581761881	1.54822372235642e-17	0.609476182403797	0.419682797885319
chr3:126331833-126332333	ZXDC	0.556092845981969	1.94554207272772e-40	0.898623118796029	0.419682797885319
chr3:126338756-126339256	ZXDC	0.36018234847724	6.75775993375256e-16	0.508170876419732	0.419682797885319
chr3:126343527-126344027	ZXDC	0.352322303638909	3.24502402480381e-15	0.394492475184118	0.419682797885319
chr3:126348206-126348706	ZXDC	0.352613855583915	3.06398416177919e-15	0.625047559850069	0.419682797885319
chr3:126349482-126349982	ZXDC	0.282593589322436	5.59796837093338e-10	0.460577122299448	0.419682797885319
chr3:126357255-126357755	ZXDC	-0.334572871553486	9.52898926536045e-14	0.966333276826581	0.419682797885319
chr3:126357971-126358471	ZXDC	0.439606477972492	6.05395315552249e-24	0.80293835113296	0.419682797885319
chr3:126362948-126363448	ZXDC	0.341994731767437	2.38137108186804e-14	0.745280744382287	0.419682797885319
chr3:126365893-126366393	ZXDC	0.334540900433508	9.58532963628181e-14	0.524561601778079	0.419682797885319
chr3:126394614-126395114	ZXDC	0.541262307058531	5.81021601882733e-38	0.934508673786517	0.419682797885319
chr3:126402414-126402914	ZXDC	0.384329378107399	4.11247767757886e-18	0.484618861954003	0.419682797885319
chr3:126420316-126420816	ZXDC	0.600236414954718	1.33919118717895e-48	0.997692640937259	0.419682797885319
chr3:126432304-126432804	ZXDC	-0.290291649637496	1.72749134250443e-10	0.442351811041419	0.419682797885319
chr3:126441276-126441776	ZXDC	0.375398258221861	2.85739388248985e-17	0.375121960407602	0.419682797885319
chr3:126442852-126443352	ZXDC	0.318186863512886	1.78024843822018e-12	0.623412631142755	0.419682797885319
chr3:126446303-126446803	ZXDC	0.282027532661853	6.09464972237137e-10	0.480631368781903	0.419682797885319
chr3:126474918-126475418	ZXDC	-0.218093565027367	2.6311393052374e-06	0.875941308319678	0.419682797885319
chr3:126475725-126476225	ZXDC	-0.331612184247511	1.63886465418368e-13	0.987591117138498	0.419682797885319
chr3:126476350-126476850	ZXDC	0.314418651279277	3.40187982449501e-12	0.812970183270234	0.419682797885319
chr3:126481754-126482254	ZXDC	-0.239262943540522	2.14101793819812e-07	0.661110169331902	0.419682797885319
chr3:126484568-126485068	ZXDC	0.598312392480242	3.22843495055253e-48	0.612130116215554	0.419682797885319
chr3:126485462-126485962	ZXDC	0.296075704976472	6.97155614078794e-11	0.944540505923791	0.419682797885319
chr3:126487207-126487707	ZXDC	0.359763129538941	7.35526161868075e-16	0.848352828162965	0.419682797885319
chr3:126490579-126491079	ZXDC	0.497683377316401	2.2948941411135e-31	0.725750127140193	0.419682797885319
chr3:126494220-126494720	ZXDC	-0.297308951669583	5.72947900005463e-11	0.683053624908177	0.419682797885319
chr3:126498865-126499365	ZXDC	0.331311783317846	1.7310647505462e-13	0.567216665724887	0.419682797885319
chr3:126499786-126500286	ZXDC	0.217276326369327	2.8842241926191e-06	0.355512233711929	0.419682797885319
chr3:126500996-126501496	ZXDC	0.310407941305011	6.70781026123884e-12	0.344836224595506	0.419682797885319
chr3:126501657-126502157	ZXDC	0.294220969860443	9.34505210828044e-11	0.381497805654442	0.419682797885319
chr3:126523479-126523979	ZXDC	0.313379287375009	4.0600989513947e-12	0.576321787120228	0.419682797885319
chr3:126524065-126524565	ZXDC	0.26742265310396	5.10161985750831e-09	0.905215573261005	0.419682797885319
chr3:126525014-126525514	ZXDC	0.206841210312659	9.01890710276013e-06	0.663811192104123	0.419682797885319
chr3:126530686-126531186	ZXDC	0.321893609985976	9.33022304149638e-13	0.365591154809666	0.419682797885319
chr3:126538980-126539480	ZXDC	-0.19094649950145	4.57108668745711e-05	0.406266598858564	0.419682797885319
chr3:126540358-126540858	ZXDC	-0.553204869173822	6.0358970542834e-40	0.979501233730764	0.419682797885319
chr3:126541923-126542423	ZXDC	0.429827578221619	7.86168552662611e-23	0.808508033376655	0.419682797885319
chr3:126542434-126542934	ZXDC	0.417583258519273	1.73214015606875e-21	0.698310448098548	0.419682797885319
chr3:126548623-126549123	ZXDC	0.430240837331307	7.06692197377652e-23	0.635563466500914	0.419682797885319
chr3:126549663-126550163	ZXDC	0.189900134208062	5.06239174861744e-05	0.428869299881336	0.419682797885319
chr3:126573430-126573930	ZXDC	0.344736628684	1.41341914128046e-14	0.77370740803526	0.419682797885319
chr3:126591404-126591904	ZXDC	0.472364295154936	5.94476855139744e-28	0.923405096909081	0.419682797885319
chr3:126607112-126607612	ZXDC	-0.448498385536606	5.46223004443574e-25	0.743331261419073	0.419682797885319
chr3:126621183-126621683	ZXDC	-0.371831304030507	6.08960565287769e-17	0.560352978847639	0.419682797885319
chr3:126621876-126622376	ZXDC	-0.372027012890237	5.84373391562771e-17	0.559654178674352	0.419682797885319
chr3:126646685-126647185	ZXDC	-0.259820471108071	1.46487809073714e-08	0.485319545685709	0.419682797885319
chr3:126649514-126650014	ZXDC	-0.366079713063601	2.02385424003174e-16	0.42393060970786	0.419682797885319
chr3:126654343-126654843	ZXDC	-0.351283525247899	3.97960948772579e-15	0.835934527509371	0.419682797885319
chr3:126654851-126655351	ZXDC	-0.29337175885099	1.06823451542013e-10	0.923653726620331	0.419682797885319
chr3:126655400-126655900	ZXDC	0.258351540606296	1.78911454029663e-08	0.428607485261155	0.419682797885319
chr3:126659907-126660407	ZXDC	0.221883191395663	1.7101426663098e-06	0.642898042982803	0.419682797885319
chr3:126661348-126661848	ZXDC	0.380045627379718	1.05000941290354e-17	0.54071123165885	0.419682797885319
chr3:126677263-126677763	ZXDC	-0.424964678562281	2.72684017682053e-22	0.55885554990488	0.419682797885319
chr3:126678564-126679064	ZXDC	0.445081483890741	1.38851816838725e-24	0.718543632630766	0.419682797885319
chr3:126693853-126694353	ZXDC	-0.208995805432353	7.16124612042426e-06	0.333719462809139	0.419682797885319
chr3:126703897-126704397	ZXDC	-0.22418779363014	1.3111820783276e-06	0.965167354165489	0.419682797885319
chr3:126716055-126716555	ZXDC	0.230933665610545	5.92149825366274e-07	0.497364901772428	0.419682797885319
chr3:126721158-126721658	ZXDC	0.415093083078639	3.19792258075451e-21	0.704121225819819	0.419682797885319
chr3:126288345-126288845	CHST13	0.340153024110045	3.37173808117513e-14	0.603921568627451	0.368340788938593
chr3:126293632-126294132	CHST13	-0.415211317971279	3.10651032793358e-21	0.589013203744514	0.368340788938593
chr3:126301096-126301596	CHST13	0.239202207598196	2.15726294077955e-07	0.407492795389049	0.368340788938593
chr3:126304710-126305210	CHST13	-0.394452992808934	4.24169816381433e-19	0.609476182403797	0.368340788938593
chr3:126331833-126332333	CHST13	0.61327935042006	2.9063051792495e-51	0.898623118796029	0.368340788938593
chr3:126338756-126339256	CHST13	0.419149452217204	1.17459518784686e-21	0.508170876419732	0.368340788938593
chr3:126343527-126344027	CHST13	0.300940926440131	3.19607879731104e-11	0.394492475184118	0.368340788938593
chr3:126349482-126349982	CHST13	0.270487420483974	3.30177576290965e-09	0.460577122299448	0.368340788938593
chr3:126357255-126357755	CHST13	-0.463857105151526	7.20426314747953e-27	0.966333276826581	0.368340788938593
chr3:126357971-126358471	CHST13	0.361463777190059	5.21150116135767e-16	0.80293835113296	0.368340788938593
chr3:126362336-126362836	CHST13	0.366302132412955	1.9328161810193e-16	0.861701606675331	0.368340788938593
chr3:126362948-126363448	CHST13	0.512686275659693	1.57536542828493e-33	0.745280744382287	0.368340788938593
chr3:126364864-126365364	CHST13	0.363664474805129	3.32669035993676e-16	0.627820157842195	0.368340788938593
chr3:126365893-126366393	CHST13	0.20698740187924	8.87958348602553e-06	0.524561601778079	0.368340788938593
chr3:126372336-126372836	CHST13	0.228563066065468	7.85211387232587e-07	0.469262210167448	0.368340788938593
chr3:126394614-126395114	CHST13	0.385052124671253	3.50657359379576e-18	0.934508673786517	0.368340788938593
chr3:126402414-126402914	CHST13	0.475020601108364	2.68823719215653e-28	0.484618861954003	0.368340788938593
chr3:126408069-126408569	CHST13	0.350684339283103	4.47497012037079e-15	0.736426136256616	0.368340788938593
chr3:126419189-126419689	CHST13	0.310134865155989	7.02298785004637e-12	0.756653670113579	0.368340788938593
chr3:126420316-126420816	CHST13	0.774025113982261	2.63645020949858e-98	0.997692640937259	0.368340788938593
chr3:126432304-126432804	CHST13	-0.325115287525213	5.27936326542948e-13	0.442351811041419	0.368340788938593
chr3:126441276-126441776	CHST13	0.332643899096757	1.35777741716009e-13	0.375121960407602	0.368340788938593
chr3:126442852-126443352	CHST13	0.371498791904295	6.53149164850982e-17	0.623412631142755	0.368340788938593
chr3:126474918-126475418	CHST13	-0.347180952723248	8.83905803481539e-15	0.875941308319678	0.368340788938593
chr3:126475725-126476225	CHST13	-0.529503353236259	4.36867087449497e-36	0.987591117138498	0.368340788938593
chr3:126476350-126476850	CHST13	0.286128840010899	3.27728857750536e-10	0.812970183270234	0.368340788938593
chr3:126481754-126482254	CHST13	-0.206694322257335	9.16058885505891e-06	0.661110169331902	0.368340788938593
chr3:126484568-126485068	CHST13	0.53942796197377	1.15227256517886e-37	0.612130116215554	0.368340788938593
chr3:126485462-126485962	CHST13	0.597180334630747	5.40913104460237e-48	0.944540505923791	0.368340788938593
chr3:126487207-126487707	CHST13	0.305835146525195	1.43622392043727e-11	0.848352828162965	0.368340788938593
chr3:126490579-126491079	CHST13	0.382012078588304	6.84054838632004e-18	0.725750127140193	0.368340788938593
chr3:126494220-126494720	CHST13	-0.275629815305786	1.57067057394969e-09	0.683053624908177	0.368340788938593
chr3:126499786-126500286	CHST13	0.203492322951816	1.28419777485933e-05	0.355512233711929	0.368340788938593
chr3:126501657-126502157	CHST13	0.286905527294118	2.91060381230804e-10	0.381497805654442	0.368340788938593
chr3:126523479-126523979	CHST13	0.354341925300044	2.17771617790338e-15	0.576321787120228	0.368340788938593
chr3:126525014-126525514	CHST13	0.411253314917356	8.15537705671459e-21	0.663811192104123	0.368340788938593
chr3:126530686-126531186	CHST13	0.210106184155821	6.35312449012316e-06	0.365591154809666	0.368340788938593
chr3:126540358-126540858	CHST13	-0.640442638499284	3.11464985105009e-57	0.979501233730764	0.368340788938593
chr3:126541923-126542423	CHST13	0.253492684130939	3.43334081160531e-08	0.808508033376655	0.368340788938593
chr3:126542434-126542934	CHST13	0.307999577635214	1.00366697670937e-11	0.698310448098548	0.368340788938593
chr3:126548623-126549123	CHST13	0.337273075921577	5.77821709435299e-14	0.635563466500914	0.368340788938593
chr3:126553644-126554144	CHST13	0.393035149746316	5.85842296755113e-19	0.917102710440564	0.368340788938593
chr3:126557767-126558267	CHST13	-0.295578659777553	7.54280660046456e-11	0.356985176395246	0.368340788938593
chr3:126573430-126573930	CHST13	0.575514386846396	7.10363714588801e-44	0.77370740803526	0.368340788938593
chr3:126591404-126591904	CHST13	0.699278223136926	1.72909694718713e-72	0.923405096909081	0.368340788938593
chr3:126607112-126607612	CHST13	-0.529768885319906	3.96972194992641e-36	0.743331261419073	0.368340788938593
chr3:126609834-126610334	CHST13	0.184734470392757	8.31111349602959e-05	0.819673767681905	0.368340788938593
chr3:126621183-126621683	CHST13	-0.41468763411567	3.53258392153602e-21	0.560352978847639	0.368340788938593
chr3:126621876-126622376	CHST13	-0.348793272226631	6.46898082221664e-15	0.559654178674352	0.368340788938593
chr3:126646685-126647185	CHST13	-0.273862334304691	2.03143614537417e-09	0.485319545685709	0.368340788938593
chr3:126649514-126650014	CHST13	-0.414971276649099	3.29507162061592e-21	0.42393060970786	0.368340788938593
chr3:126654343-126654843	CHST13	-0.406768215578423	2.39439599780259e-20	0.835934527509371	0.368340788938593
chr3:126654851-126655351	CHST13	-0.446756402757824	8.798846107311e-25	0.923653726620331	0.368340788938593
chr3:126655400-126655900	CHST13	0.203243264663782	1.31803187863057e-05	0.428607485261155	0.368340788938593
chr3:126659907-126660407	CHST13	0.277348780692838	1.22099260118761e-09	0.642898042982803	0.368340788938593
chr3:126661348-126661848	CHST13	0.463664038408487	7.61755052552212e-27	0.54071123165885	0.368340788938593
chr3:126677263-126677763	CHST13	-0.449167037549035	4.54324867193126e-25	0.55885554990488	0.368340788938593
chr3:126678564-126679064	CHST13	0.476763794611228	1.59086500904587e-28	0.718543632630766	0.368340788938593
chr3:126679172-126679672	CHST13	-0.208670425269691	7.41631441385002e-06	0.886180331882993	0.368340788938593
chr3:126693853-126694353	CHST13	-0.255536366608951	2.61463742957063e-08	0.333719462809139	0.368340788938593
chr3:126697817-126698317	CHST13	0.423514389583694	3.93708739408568e-22	0.88443992390424	0.368340788938593
chr3:126703897-126704397	CHST13	-0.314720146715235	3.23134597279187e-12	0.965167354165489	0.368340788938593
chr3:126716055-126716555	CHST13	0.289235514497586	2.0345122601017e-10	0.497364901772428	0.368340788938593
chr3:126721158-126721658	CHST13	0.574581563856615	1.05135439818724e-43	0.704121225819819	0.368340788938593
chr3:126732426-126732926	CHST13	-0.292921924459469	1.14626274342372e-10	0.270424365711703	0.368340788938593
chr3:126746419-126746919	CHST13	-0.348259037764925	7.17481701239685e-15	0.770134297715244	0.368340788938593
chr3:126750612-126751112	CHST13	0.311274506944501	5.79837591699219e-12	0.696570040119794	0.368340788938593
chr3:126753222-126753722	CHST13	-0.501956133498595	5.70057347020348e-32	0.662617016066753	0.368340788938593
chr3:126773703-126774203	CHST13	-0.28088347497428	7.23074970639023e-10	0.291895048124918	0.368340788938593
chr3:126408069-126408569	TXNRD3	-0.413781672093636	4.40869219760291e-21	0.736426136256616	0.32645384302562
chr3:126414778-126415278	TXNRD3	-0.217054251895131	2.95698581479223e-06	0.784212013335594	0.32645384302562
chr3:126419189-126419689	TXNRD3	-0.355297652437491	1.8014322264681e-15	0.756653670113579	0.32645384302562
chr3:126420316-126420816	TXNRD3	-0.472845681664249	5.14955003247468e-28	0.997692640937259	0.32645384302562
chr3:126432304-126432804	TXNRD3	0.285234483252227	3.75588135879875e-10	0.442351811041419	0.32645384302562
chr3:126476350-126476850	TXNRD3	-0.225577186735916	1.11531326412093e-06	0.812970183270234	0.32645384302562
chr3:126484568-126485068	TXNRD3	-0.375784714174048	2.63095341084167e-17	0.612130116215554	0.32645384302562
chr3:126485462-126485962	TXNRD3	-0.517181082715054	3.36983682548371e-34	0.944540505923791	0.32645384302562
chr3:126498865-126499365	TXNRD3	-0.185271783096827	7.89913533968591e-05	0.567216665724887	0.32645384302562
chr3:126508581-126509081	TXNRD3	-0.243729068610845	1.2209176578726e-07	0.461579175378124	0.32645384302562
chr3:126523479-126523979	TXNRD3	-0.183836299087454	9.04568330276668e-05	0.576321787120228	0.32645384302562
chr3:126524065-126524565	TXNRD3	-0.247498575405269	7.52956765357289e-08	0.905215573261005	0.32645384302562
chr3:126525014-126525514	TXNRD3	-0.405473900661219	3.25773409058736e-20	0.663811192104123	0.32645384302562
chr3:126529989-126530489	TXNRD3	-0.198580709515807	2.13197146102281e-05	0.387201220545855	0.32645384302562
chr3:126540358-126540858	TXNRD3	0.353784504802466	2.43207951533406e-15	0.979501233730764	0.32645384302562
chr3:126553644-126554144	TXNRD3	-0.473931157899068	3.72464593988586e-28	0.917102710440564	0.32645384302562
chr3:126570161-126570661	TXNRD3	-0.200635673990576	1.72746883843963e-05	0.571729671695768	0.32645384302562
chr3:126573430-126573930	TXNRD3	-0.247847392536917	7.19738632817437e-08	0.77370740803526	0.32645384302562
chr3:126591404-126591904	TXNRD3	-0.453259023997792	1.46167186009037e-25	0.923405096909081	0.32645384302562
chr3:126607112-126607612	TXNRD3	0.340172122953655	3.35960493924526e-14	0.743331261419073	0.32645384302562
chr3:126621183-126621683	TXNRD3	0.196547010684227	2.61983769479264e-05	0.560352978847639	0.32645384302562
chr3:126621876-126622376	TXNRD3	0.251540886794762	4.44367836267569e-08	0.559654178674352	0.32645384302562
chr3:126646685-126647185	TXNRD3	0.290190138310105	1.75494072888806e-10	0.485319545685709	0.32645384302562
chr3:126649514-126650014	TXNRD3	0.39193530718715	7.51981312604057e-19	0.42393060970786	0.32645384302562
chr3:126654851-126655351	TXNRD3	0.220437549401112	2.0176527470825e-06	0.923653726620331	0.32645384302562
chr3:126659907-126660407	TXNRD3	-0.219831305575441	2.16181488432145e-06	0.642898042982803	0.32645384302562
chr3:126677263-126677763	TXNRD3	0.33842033621785	4.66668064273889e-14	0.55885554990488	0.32645384302562
chr3:126697817-126698317	TXNRD3	-0.344857060318529	1.38123030163649e-14	0.88443992390424	0.32645384302562
chr3:126732426-126732926	TXNRD3	0.193255229440114	3.64153083715981e-05	0.270424365711703	0.32645384302562
chr3:126750612-126751112	TXNRD3	-0.288164574276714	2.39952412228572e-10	0.696570040119794	0.32645384302562
chr3:126773703-126774203	TXNRD3	0.251084921657549	4.71832429054462e-08	0.291895048124918	0.32645384302562
chr3:126781765-126782265	TXNRD3	0.22649852279844	1.00141853161286e-06	0.933723229925976	0.32645384302562
chr3:126791228-126791728	TXNRD3	-0.210888052010492	5.83735160090478e-06	0.742624927012111	0.32645384302562
chr3:126797963-126798463	TXNRD3	0.190052970938115	4.98763227241049e-05	0.33276073157409	0.32645384302562
chr3:126798477-126798977	TXNRD3	0.413954052491936	4.22697314903531e-21	0.839285377935997	0.32645384302562
chr3:126807755-126808255	TXNRD3	0.267806043988195	4.83308793666225e-09	0.35439528356972	0.32645384302562
chr3:126811454-126811954	TXNRD3	0.292357193768575	1.25207373715791e-10	0.299058220790718	0.32645384302562
chr3:126835465-126835965	TXNRD3	0.357464626883321	1.16848757474356e-15	0.826350982275715	0.32645384302562
chr3:126852475-126852975	TXNRD3	-0.23927950778672	2.1366422174432e-07	0.644969957243224	0.32645384302562
chr3:126858815-126859315	TXNRD3	0.398834426611803	1.54774395809966e-19	0.987176734286414	0.32645384302562
chr3:126883236-126883736	TXNRD3	0.502127356161416	5.38906779055686e-32	0.772603642801981	0.32645384302562
chr3:126886168-126886668	TXNRD3	0.218981032447912	2.38064470060376e-06	0.400766608276356	0.32645384302562
chr3:126894313-126894813	TXNRD3	-0.255380800242172	2.66955108001417e-08	0.592053267032077	0.32645384302562
chr3:126484568-126485068	CHCHD6	0.251694948978393	4.35445483145478e-08	0.612130116215554	0.747204148027654
chr3:126485462-126485962	CHCHD6	-0.206265800802606	9.58704983099469e-06	0.944540505923791	0.747204148027654
chr3:126487207-126487707	CHCHD6	0.304476488793682	1.79600982766182e-11	0.848352828162965	0.747204148027654
chr3:126490579-126491079	CHCHD6	0.326072870191602	4.45130639354939e-13	0.725750127140193	0.747204148027654
chr3:126498865-126499365	CHCHD6	0.492275441997574	1.30148161095579e-30	0.567216665724887	0.747204148027654
chr3:126500996-126501496	CHCHD6	0.44032098012643	5.0033453467023e-24	0.344836224595506	0.747204148027654
chr3:126524065-126524565	CHCHD6	0.349403742810897	5.74581199257765e-15	0.905215573261005	0.747204148027654
chr3:126525014-126525514	CHCHD6	-0.187100883195313	6.63421040430337e-05	0.663811192104123	0.747204148027654
chr3:126530686-126531186	CHCHD6	0.302035505494856	2.67541944839615e-11	0.365591154809666	0.747204148027654
chr3:126541923-126542423	CHCHD6	0.431365287724473	5.28371738159063e-23	0.808508033376655	0.747204148027654
chr3:126542434-126542934	CHCHD6	0.357653507769845	1.12492962353457e-15	0.698310448098548	0.747204148027654
chr3:126548623-126549123	CHCHD6	0.406032297573653	2.85319848374346e-20	0.635563466500914	0.747204148027654
chr3:126553644-126554144	CHCHD6	-0.211838113167259	5.26355072444186e-06	0.917102710440564	0.747204148027654
chr3:126573430-126573930	CHCHD6	-0.265758061089785	6.44707240605998e-09	0.77370740803526	0.747204148027654
chr3:126607112-126607612	CHCHD6	-0.221440717425886	1.79914252611332e-06	0.743331261419073	0.747204148027654
chr3:126620670-126621170	CHCHD6	-0.215077736511671	3.68570220541622e-06	0.608575841479724	0.747204148027654
chr3:126646685-126647185	CHCHD6	-0.184483111470925	8.51088518376597e-05	0.485319545685709	0.747204148027654
chr3:126649514-126650014	CHCHD6	-0.193837983836567	3.43677822767452e-05	0.42393060970786	0.747204148027654
chr3:126679172-126679672	CHCHD6	0.397531225351779	2.0928288784612e-19	0.886180331882993	0.747204148027654
chr3:126704551-126705051	CHCHD6	0.270696157177026	3.20460733209679e-09	0.748475259460172	0.747204148027654
chr3:126711095-126711595	CHCHD6	0.332573050284221	1.37553900737156e-13	0.370787892486485	0.747204148027654
chr3:126721158-126721658	CHCHD6	-0.207018278629838	8.85083899197218e-06	0.704121225819819	0.747204148027654
chr3:126746419-126746919	CHCHD6	-0.238426875272196	2.37531947687007e-07	0.770134297715244	0.747204148027654
chr3:126750612-126751112	CHCHD6	0.505516671614247	1.7573476179701e-32	0.696570040119794	0.747204148027654
chr3:126751482-126751982	CHCHD6	0.59281313574441	3.87423432488688e-47	0.649848373547306	0.747204148027654
chr3:126752164-126752664	CHCHD6	0.496870038366269	2.9849657976237e-31	0.920632498916954	0.747204148027654
chr3:126781765-126782265	CHCHD6	-0.430631005983914	6.38944098281327e-23	0.933723229925976	0.747204148027654
chr3:126782481-126782981	CHCHD6	-0.375793754274984	2.62586056556108e-17	0.932589327758	0.747204148027654
chr3:126784191-126784691	CHCHD6	0.591063754295325	8.46207810622211e-47	0.464624889340943	0.747204148027654
chr3:126816872-126817372	CHCHD6	0.326090200297732	4.43748885992516e-13	0.450888097794353	0.747204148027654
chr3:126850607-126851107	CHCHD6	0.803920833623207	1.29842316859569e-111	0.946619954417886	0.747204148027654
chr3:126852475-126852975	CHCHD6	0.529288879210308	4.71943642046951e-36	0.644969957243224	0.747204148027654
chr3:126882708-126883208	CHCHD6	-0.185011604059036	8.09636893322393e-05	0.534870317002882	0.747204148027654
chr3:126911338-126911838	CHCHD6	-0.30396985758266	1.95151300130922e-11	0.964881053285868	0.747204148027654
chr3:126926638-126927138	CHCHD6	-0.265472368209071	6.7102114542916e-09	0.965843551637754	0.747204148027654
chr3:126931815-126932315	CHCHD6	-0.200006437244691	1.84287732989771e-05	0.660401951366522	0.747204148027654
chr3:126932317-126932817	CHCHD6	-0.264830593328125	7.33847510944664e-09	0.844118588838033	0.747204148027654
chr3:126945058-126945558	CHCHD6	0.276698447083899	1.34344193057321e-09	0.281492154979187	0.747204148027654
chr3:126750612-126751112	PLXNA1	-0.194789027432363	3.12592499586947e-05	0.696570040119794	0.650061000406669
chr3:126753222-126753722	PLXNA1	0.272368322778437	2.52161905568495e-09	0.662617016066753	0.650061000406669
chr3:126773703-126774203	PLXNA1	0.302826624221987	2.35223558436806e-11	0.291895048124918	0.650061000406669
chr3:126781765-126782265	PLXNA1	0.391317156106639	8.64768253381437e-19	0.933723229925976	0.650061000406669
chr3:126791228-126791728	PLXNA1	-0.288061445822017	2.43773235557286e-10	0.742624927012111	0.650061000406669
chr3:126797963-126798463	PLXNA1	0.397301451963374	2.20684307381403e-19	0.33276073157409	0.650061000406669
chr3:126798477-126798977	PLXNA1	0.561797380259629	2.00788309207075e-41	0.839285377935997	0.650061000406669
chr3:126852475-126852975	PLXNA1	-0.228615740763814	7.80351965211376e-07	0.644969957243224	0.650061000406669
chr3:126858815-126859315	PLXNA1	0.292409712896624	1.24183571862074e-10	0.987176734286414	0.650061000406669
chr3:126880902-126881402	PLXNA1	-0.205444732052522	1.04581552542346e-05	0.557128326835057	0.650061000406669
chr3:126882708-126883208	PLXNA1	-0.224821650841017	1.21803763069847e-06	0.534870317002882	0.650061000406669
chr3:126883236-126883736	PLXNA1	0.30639404481882	1.30989289312372e-11	0.772603642801981	0.650061000406669
chr3:126886168-126886668	PLXNA1	0.27889048867979	9.72566266255704e-10	0.400766608276356	0.650061000406669
chr3:126901689-126902189	PLXNA1	-0.234125671420029	4.02903684221741e-07	0.507434405078073	0.650061000406669
chr3:126911338-126911838	PLXNA1	0.630717390263127	5.00140304494316e-55	0.964881053285868	0.650061000406669
chr3:126921067-126921567	PLXNA1	-0.211773758792678	5.30067586657693e-06	0.56128345670641	0.650061000406669
chr3:126925332-126925832	PLXNA1	0.187294374796871	6.51213023073287e-05	0.412384396602061	0.650061000406669
chr3:126926638-126927138	PLXNA1	0.438496969299351	8.13222391719832e-24	0.965843551637754	0.650061000406669
chr3:126927246-126927746	PLXNA1	0.255912635978883	2.48600274620694e-08	0.524659546815844	0.650061000406669
chr3:126931815-126932315	PLXNA1	0.42861332322083	1.07415610635358e-22	0.660401951366522	0.650061000406669
chr3:126932317-126932817	PLXNA1	0.585338582942189	1.05251061137959e-45	0.844118588838033	0.650061000406669
chr3:126934004-126934504	PLXNA1	0.244488956087893	1.10833972306293e-07	0.639014145523723	0.650061000406669
chr3:126937471-126937971	PLXNA1	0.30458774812934	1.76346797607612e-11	0.453291518336441	0.650061000406669
chr3:126938468-126938968	PLXNA1	0.220159752728995	2.08259481548334e-06	0.36268670772824	0.650061000406669
chr3:126961748-126962248	PLXNA1	0.297260198678337	5.77453915602691e-11	0.671302103934754	0.650061000406669
chr3:126969413-126969913	PLXNA1	0.281891647773109	6.22015253926242e-10	0.462588762690475	0.650061000406669
chr3:126971796-126972296	PLXNA1	0.30281235261793	2.35766871781019e-11	0.834412612307171	0.650061000406669
chr3:126982405-126982905	PLXNA1	0.279119517116456	9.40058116234395e-10	0.969930873406039	0.650061000406669
chr3:126996818-126997318	PLXNA1	0.238768601586391	2.27664808162219e-07	0.387700363526775	0.650061000406669
chr3:127002081-127002581	PLXNA1	0.52916736461943	4.93021968001284e-36	0.994807029440018	0.650061000406669
chr3:127002747-127003247	PLXNA1	0.63066228457266	5.14438557695053e-55	0.841607805466086	0.650061000406669
chr3:127012043-127012543	PLXNA1	0.207643370748428	8.27989937753554e-06	0.570138064832081	0.650061000406669
chr3:127035587-127036087	PLXNA1	0.296824450499456	6.18947174650552e-11	0.970558098359421	0.650061000406669
chr3:127044940-127045440	PLXNA1	-0.366091441995464	2.01896523341431e-16	0.867719575822644	0.650061000406669
chr3:127049261-127049761	PLXNA1	-0.356443836769372	1.43329188070448e-15	0.993475353638093	0.650061000406669
chr3:127065859-127066359	PLXNA1	-0.394727889973015	3.98346523637889e-19	0.734188468855362	0.650061000406669
chr3:127073205-127073705	PLXNA1	-0.261608300188375	1.1467245070143e-08	0.770066489612175	0.650061000406669
chr3:127074899-127075399	PLXNA1	0.196094388512879	2.74201435046333e-05	0.932254054359496	0.650061000406669
chr3:127088790-127089290	PLXNA1	-0.265082660237694	7.08545963106341e-09	0.725716223088659	0.650061000406669
chr3:127096720-127097220	PLXNA1	0.18835882404873	5.87741299035468e-05	0.344747697349833	0.650061000406669
chr3:127111235-127111735	PLXNA1	-0.248205210042296	6.87164336825731e-08	0.644431259535515	0.650061000406669
chr3:127132843-127133343	PLXNA1	-0.268935359637468	4.11778064996669e-09	0.449045977660997	0.650061000406669
chr3:127156328-127156828	PLXNA1	-0.188086902919627	6.03386760177424e-05	0.365302970371626	0.650061000406669
chr3:127170721-127171221	PLXNA1	0.251877608116614	4.25112206580413e-08	0.673481381025033	0.650061000406669
chr3:127173006-127173506	PLXNA1	0.491768930747699	1.52914187733475e-30	0.929537963119926	0.650061000406669
chr3:127182871-127183371	PLXNA1	-0.269428975170442	3.83936905599319e-09	0.909928236424253	0.650061000406669
chr3:127218309-127218809	PLXNA1	-0.187775456998504	6.21764227796244e-05	0.574445762935337	0.650061000406669
chr3:127233319-127233819	PLXNA1	-0.196135404081138	2.73072087743849e-05	0.643357631236933	0.650061000406669
chr3:127373928-127374428	TPRA1	-0.403272288000515	5.48367794378749e-20	0.695377747640843	0.530754371695811
chr3:127389372-127389872	TPRA1	-0.189404813154047	5.31191795703458e-05	0.373673503983726	0.530754371695811
chr3:127395890-127396390	TPRA1	-0.387746342018416	1.92718158732054e-18	0.547855568740464	0.530754371695811
chr3:127396392-127396892	TPRA1	-0.521502935143293	7.49424147785068e-35	0.70847601288354	0.530754371695811
chr3:127411304-127411804	TPRA1	-0.221968443575068	1.69352999106032e-06	0.772403985609614	0.530754371695811
chr3:127424216-127424716	TPRA1	-0.215835600111965	3.38841838337798e-06	0.42395697952572	0.530754371695811
chr3:127452170-127452670	TPRA1	-0.399450138430816	1.34142696964227e-19	0.359757774387373	0.530754371695811
chr3:127455497-127455997	TPRA1	-0.302028542811371	2.67844068492502e-11	0.955355898363188	0.530754371695811
chr3:127457050-127457550	TPRA1	-0.192183790670104	4.04808689546798e-05	0.836409184230849	0.530754371695811
chr3:127458626-127459126	TPRA1	-0.518136341476101	2.42239699610595e-34	0.867286357386374	0.530754371695811
chr3:127473174-127473674	TPRA1	-0.5412327107602	5.87515232111741e-38	0.863038933152512	0.530754371695811
chr3:127475319-127475819	TPRA1	0.189095214935784	5.47357296768285e-05	0.430487276562883	0.530754371695811
chr3:127480347-127480847	TPRA1	0.220343394350343	2.0394001974258e-06	0.54796669868716	0.530754371695811
chr3:127524241-127524741	TPRA1	-0.305471652069402	1.5247807574274e-11	0.473778983255166	0.530754371695811
chr3:127525261-127525761	TPRA1	0.208512085940725	7.54399855988395e-06	0.561769414778399	0.530754371695811
chr3:127544164-127544664	TPRA1	-0.20500947866103	1.09495682294527e-05	0.88017554764461	0.530754371695811
chr3:127547090-127547590	TPRA1	-0.449315919708081	4.36053669879116e-25	0.835177337025108	0.530754371695811
chr3:127547695-127548195	TPRA1	-0.281953399284735	6.1627141540558e-10	0.935203706842968	0.530754371695811
chr3:127588783-127589283	TPRA1	0.426155990153614	2.01452455975727e-22	0.871507411802377	0.530754371695811
chr3:127625748-127626248	TPRA1	0.258832573866382	1.67593878452869e-08	0.673897647435535	0.530754371695811
chr3:127652086-127652586	TPRA1	-0.228503670076013	7.90763460039955e-07	0.881454483810815	0.530754371695811
chr3:127655622-127656122	TPRA1	0.235136801866791	3.56174336382803e-07	0.724305437833154	0.530754371695811
chr3:127661556-127662056	TPRA1	0.339215206713385	4.02109501311335e-14	0.661002806502044	0.530754371695811
chr3:127662702-127663202	TPRA1	0.207336839900897	8.55527933607431e-06	0.472398334934358	0.530754371695811
chr3:127672669-127673169	TPRA1	0.211328443784279	5.56426574314898e-06	0.944885197114388	0.530754371695811
chr3:127675959-127676459	TPRA1	0.213144321500538	4.56216984151694e-06	0.622606468139609	0.530754371695811
chr3:127679540-127680040	TPRA1	-0.409019019384463	1.39759830144687e-20	0.602141605921908	0.530754371695811
chr3:127682604-127683104	TPRA1	-0.193479583945278	3.56146610773382e-05	0.700163869582415	0.530754371695811
chr3:127685458-127685958	TPRA1	0.278754521714605	9.92326081114035e-10	0.787361323011433	0.530754371695811
chr3:127688229-127688729	TPRA1	0.209643700958232	6.67868155321649e-06	0.871816315383022	0.530754371695811
chr3:127689982-127690482	TPRA1	0.327351688209439	3.54045915179906e-13	0.815484733759018	0.530754371695811
chr3:127696093-127696593	TPRA1	-0.191276612274669	4.42588232986856e-05	0.813557853496826	0.530754371695811
chr3:127696866-127697366	TPRA1	0.263844576715726	8.4183687610667e-09	0.959584487012865	0.530754371695811
chr3:127697383-127697883	TPRA1	0.240074781161089	1.93507806850728e-07	0.95658586201051	0.530754371695811
chr3:127698998-127699498	TPRA1	0.204432443057331	1.16356291509739e-05	0.672620594827749	0.530754371695811
chr3:127702823-127703323	TPRA1	-0.401236375615881	8.84385373663725e-20	0.733190182893522	0.530754371695811
chr3:127710590-127711090	TPRA1	0.261296716982922	1.19694581489981e-08	0.564404513005971	0.530754371695811
chr3:127734613-127735113	TPRA1	0.241247137716704	1.6707540553496e-07	0.976907573788401	0.530754371695811
chr3:127736171-127736671	TPRA1	0.193103059116412	3.69680992961022e-05	0.81971897308395	0.530754371695811
chr3:127738146-127738646	TPRA1	0.414620513748996	3.59094367953549e-21	0.785319545685709	0.530754371695811
chr3:127746512-127747012	TPRA1	0.392988559823782	5.9210083710722e-19	0.928402177393532	0.530754371695811
chr3:127747939-127748439	TPRA1	0.525194325575469	2.03844037417679e-35	0.98656457780038	0.530754371695811
chr3:127761217-127761717	TPRA1	0.275987981357917	1.49061013455827e-09	0.602154790830838	0.530754371695811
chr3:127768330-127768830	TPRA1	0.307044971691884	1.17608635262881e-11	0.992296246068072	0.530754371695811
chr3:127775706-127776206	TPRA1	0.237705859976559	2.59757883194506e-07	0.94518468290294	0.530754371695811
chr3:127786267-127786767	TPRA1	0.365513190114272	2.27511246144402e-16	0.908995875007063	0.530754371695811
chr3:127787085-127787585	TPRA1	0.239541278999417	2.06814890322805e-07	0.649967037727675	0.530754371695811
chr3:127788984-127789484	TPRA1	0.394682931140134	4.02452595548485e-19	0.713857339285378	0.530754371695811
chr3:127792853-127793353	TPRA1	0.366707181971109	1.77747745575739e-16	0.982162701776196	0.530754371695811
chr3:127799437-127799937	TPRA1	0.210311808216249	6.21344413065582e-06	0.976747471322823	0.530754371695811
chr3:127803504-127804004	TPRA1	0.210694636090771	5.96082631499661e-06	0.932425458175585	0.530754371695811
chr3:127817437-127817937	TPRA1	0.399794856039665	1.23800838738097e-19	0.849471661863593	0.530754371695811
chr3:127822272-127822772	TPRA1	0.198405075953179	2.17037379656963e-05	0.862115989527415	0.530754371695811
chr3:127823105-127823605	TPRA1	0.300279957687238	3.55705104988995e-11	0.87335329905257	0.530754371695811
chr3:127831763-127832263	TPRA1	-0.399017663229446	1.48334933192667e-19	0.771748507279953	0.530754371695811
chr3:127373928-127374428	MCM2	0.357490910271462	1.16234346315731e-15	0.695377747640843	0.651179341195608
chr3:127385164-127385664	MCM2	0.20845925796035	7.58698615889952e-06	0.465163587048652	0.651179341195608
chr3:127389372-127389872	MCM2	0.183237844611009	9.56865346006068e-05	0.373673503983726	0.651179341195608
chr3:127394504-127395004	MCM2	0.241330840799609	1.65323646568827e-07	0.519180275376241	0.651179341195608
chr3:127396392-127396892	MCM2	0.260127258608617	1.40485918355573e-08	0.70847601288354	0.651179341195608
chr3:127408523-127409023	MCM2	0.198345674736632	2.18359901658857e-05	0.396684937183327	0.651179341195608
chr3:127411304-127411804	MCM2	0.406311180869402	2.66992368023597e-20	0.772403985609614	0.651179341195608
chr3:127411818-127412318	MCM2	0.385176409462255	3.41145481474271e-18	0.787432898231339	0.651179341195608
chr3:127424216-127424716	MCM2	0.257138982709746	2.10778406710484e-08	0.42395697952572	0.651179341195608
chr3:127428790-127429290	MCM2	0.219044924165309	2.36342328872801e-06	0.409037313292272	0.651179341195608
chr3:127429442-127429942	MCM2	0.231314390770908	5.65760449486832e-07	0.591567308960087	0.651179341195608
chr3:127448214-127448714	MCM2	0.187927377597043	6.12721429593177e-05	0.259706918310071	0.651179341195608
chr3:127452170-127452670	MCM2	0.259440956334858	1.54278024743316e-08	0.359757774387373	0.651179341195608
chr3:127455497-127455997	MCM2	0.371472108666279	6.5682009292405e-17	0.955355898363188	0.651179341195608
chr3:127456532-127457032	MCM2	-0.327993455884917	3.15474836070358e-13	0.875783089412518	0.651179341195608
chr3:127457050-127457550	MCM2	-0.25464859947739	2.94404511608124e-08	0.836409184230849	0.651179341195608
chr3:127458626-127459126	MCM2	0.343517911947192	1.78370749923841e-14	0.867286357386374	0.651179341195608
chr3:127473174-127473674	MCM2	0.447327948244796	7.52636137027799e-25	0.863038933152512	0.651179341195608
chr3:127494216-127494716	MCM2	0.432952161256147	3.49806320467099e-23	0.884607560603492	0.651179341195608
chr3:127547090-127547590	MCM2	0.322020872099139	9.12356593602652e-13	0.835177337025108	0.651179341195608
chr3:127547695-127548195	MCM2	0.196748102895151	2.567382390033e-05	0.935203706842968	0.651179341195608
chr3:127556496-127556996	MCM2	0.203697186843593	1.25698916003186e-05	0.458763255542371	0.651179341195608
chr3:127574923-127575423	MCM2	-0.289765977676701	1.87414296937145e-10	0.923689514230284	0.651179341195608
chr3:127585417-127585917	MCM2	-0.270609500371326	3.24461958531747e-09	0.682345406942796	0.651179341195608
chr3:127591266-127591766	MCM2	0.211566821904968	5.42154657014831e-06	0.806372078130003	0.651179341195608
chr3:127598051-127598551	MCM2	-0.255618924600118	2.58583561886168e-08	0.977738223050988	0.651179341195608
chr3:127615892-127616392	MCM2	0.208662893040629	7.42229644179506e-06	0.782294550865495	0.651179341195608
chr3:127629070-127629570	MCM2	-0.278471187603304	1.03487454807809e-09	0.91890527584713	0.651179341195608
chr3:127644423-127644923	MCM2	0.274645923499126	1.81287339732779e-09	0.595833568778136	0.651179341195608
chr3:127652086-127652586	MCM2	0.187483690698762	6.39481305955162e-05	0.881454483810815	0.651179341195608
chr3:127655622-127656122	MCM2	-0.429671513915988	8.18418130743304e-23	0.724305437833154	0.651179341195608
chr3:127672669-127673169	MCM2	-0.240487553826476	1.83784861423345e-07	0.944885197114388	0.651179341195608
chr3:127673482-127673982	MCM2	0.211071521142345	5.72230576942237e-06	0.793196586992146	0.651179341195608
chr3:127679540-127680040	MCM2	0.279400096881417	9.01773039280809e-10	0.602141605921908	0.651179341195608
chr3:127682604-127683104	MCM2	0.329858367376425	2.25353660851957e-13	0.700163869582415	0.651179341195608
chr3:127688229-127688729	MCM2	-0.41249393482486	6.03568866989738e-21	0.871816315383022	0.651179341195608
chr3:127689982-127690482	MCM2	-0.260109974452203	1.40816290193362e-08	0.815484733759018	0.651179341195608
chr3:127696866-127697366	MCM2	-0.527253526413384	9.79105262213657e-36	0.959584487012865	0.651179341195608
chr3:127697383-127697883	MCM2	-0.469125316064374	1.5497715312105e-27	0.95658586201051	0.651179341195608
chr3:127698998-127699498	MCM2	-0.380812172278065	8.88770899106894e-18	0.672620594827749	0.651179341195608
chr3:127702823-127703323	MCM2	0.452771605718479	1.67442740468555e-25	0.733190182893522	0.651179341195608
chr3:127709268-127709768	MCM2	-0.373496435651549	4.28217694309156e-17	0.673859976267164	0.651179341195608
chr3:127717870-127718370	MCM2	-0.422012762379037	5.74460590924793e-22	0.492205835263981	0.651179341195608
chr3:127719476-127719976	MCM2	0.280089738246085	8.13917866375127e-10	0.315917952195287	0.651179341195608
chr3:127732256-127732756	MCM2	0.432394794676232	4.04469452630307e-23	0.951835527678891	0.651179341195608
chr3:127733728-127734228	MCM2	0.252923547777953	3.70255016647723e-08	0.463950575427097	0.651179341195608
chr3:127734613-127735113	MCM2	-0.510739569459007	3.05052503658381e-33	0.976907573788401	0.651179341195608
chr3:127735138-127735638	MCM2	-0.282217542579527	5.92344818997098e-10	0.699374658605037	0.651179341195608
chr3:127736171-127736671	MCM2	-0.41000017086912	1.1036640474547e-20	0.81971897308395	0.651179341195608
chr3:127747939-127748439	MCM2	-0.235588951597452	3.37009896534304e-07	0.98656457780038	0.651179341195608
chr3:127750612-127751112	MCM2	-0.330355926097042	2.05964712300406e-13	0.93572545252491	0.651179341195608
chr3:127761217-127761717	MCM2	-0.197612466268642	2.35258794714615e-05	0.602154790830838	0.651179341195608
chr3:127762060-127762560	MCM2	-0.203102021659373	1.33760679556583e-05	0.406583036672882	0.651179341195608
chr3:127764983-127765483	MCM2	-0.281664716623871	6.43500148531995e-10	0.70869827277693	0.651179341195608
chr3:127768330-127768830	MCM2	-0.437565774358775	1.04100457888138e-23	0.992296246068072	0.651179341195608
chr3:127770945-127771445	MCM2	0.290469895470233	1.6804321954001e-10	0.588709950839125	0.651179341195608
chr3:127772753-127773253	MCM2	-0.232791276852007	4.73625484264547e-07	0.624657663257426	0.651179341195608
chr3:127775706-127776206	MCM2	-0.415957535082146	2.58629063874776e-21	0.94518468290294	0.651179341195608
chr3:127781166-127781666	MCM2	-0.219195612694025	2.32335096272728e-06	0.427569644572526	0.651179341195608
chr3:127786267-127786767	MCM2	-0.410128952968305	1.069950438143e-20	0.908995875007063	0.651179341195608
chr3:127787085-127787585	MCM2	-0.256809709006701	2.20347236195521e-08	0.649967037727675	0.651179341195608
chr3:127788984-127789484	MCM2	-0.188426510427779	5.83905727976555e-05	0.713857339285378	0.651179341195608
chr3:127791113-127791613	MCM2	-0.490424674381267	2.34123159616858e-30	0.928347554199394	0.651179341195608
chr3:127792853-127793353	MCM2	-0.453183762304361	1.49277369882098e-25	0.982162701776196	0.651179341195608
chr3:127799437-127799937	MCM2	-0.290226339158962	1.74511121207008e-10	0.976747471322823	0.651179341195608
chr3:127800471-127800971	MCM2	-0.20055943746454	1.74116303231522e-05	0.558190653783127	0.651179341195608
chr3:127803504-127804004	MCM2	-0.270267931376773	3.40692332797754e-09	0.932425458175585	0.651179341195608
chr3:127816209-127816709	MCM2	0.226477142676043	1.00393653384121e-06	0.981981880168013	0.651179341195608
chr3:127816709-127817209	MCM2	0.30766179597101	1.061634323665e-11	0.832429225292422	0.651179341195608
chr3:127823105-127823605	MCM2	-0.262946894666941	9.53351368698275e-09	0.87335329905257	0.651179341195608
chr3:127826132-127826632	MCM2	0.447058977336109	8.10107037231961e-25	0.869305532011075	0.651179341195608
chr3:127831763-127832263	MCM2	0.325416900367212	5.00374082326521e-13	0.771748507279953	0.651179341195608
chr3:127394504-127395004	PODXL2	0.260609284364574	1.31529157550554e-08	0.519180275376241	0.528975193167954
chr3:127395890-127396390	PODXL2	0.189660102695354	5.18198388603675e-05	0.547855568740464	0.528975193167954
chr3:127396392-127396892	PODXL2	0.419929883999427	9.67178012646069e-22	0.70847601288354	0.528975193167954
chr3:127408523-127409023	PODXL2	0.277889681337695	1.12743817565131e-09	0.396684937183327	0.528975193167954
chr3:127411818-127412318	PODXL2	0.280304566731723	7.88322308777562e-10	0.787432898231339	0.528975193167954
chr3:127420833-127421333	PODXL2	0.219580085899463	2.22439953510164e-06	0.350882447119097	0.528975193167954
chr3:127424216-127424716	PODXL2	0.218051363846869	2.64361970273522e-06	0.42395697952572	0.528975193167954
chr3:127426349-127426849	PODXL2	0.326260037034482	4.30480733529417e-13	0.295728089506696	0.528975193167954
chr3:127428790-127429290	PODXL2	0.438788800553679	7.52622224628732e-24	0.409037313292272	0.528975193167954
chr3:127429442-127429942	PODXL2	0.483387679911599	2.10621874928376e-29	0.591567308960087	0.528975193167954
chr3:127448214-127448714	PODXL2	0.212761528783128	4.75799139704723e-06	0.259706918310071	0.528975193167954
chr3:127452170-127452670	PODXL2	0.324320511922078	6.07921997886668e-13	0.359757774387373	0.528975193167954
chr3:127455497-127455997	PODXL2	0.21155124643315	5.43075050091731e-06	0.955355898363188	0.528975193167954
chr3:127456532-127457032	PODXL2	-0.414431650154574	3.76098847111715e-21	0.875783089412518	0.528975193167954
chr3:127457050-127457550	PODXL2	-0.338908148905253	4.25931484175066e-14	0.836409184230849	0.528975193167954
chr3:127458626-127459126	PODXL2	0.343300980095431	1.85885708353158e-14	0.867286357386374	0.528975193167954
chr3:127464558-127465058	PODXL2	0.183426767727557	9.4009761974393e-05	0.340601985270573	0.528975193167954
chr3:127467321-127467821	PODXL2	0.192974229504942	3.74429989975985e-05	0.478636680416643	0.528975193167954
chr3:127473174-127473674	PODXL2	0.422901314134911	4.59485526335458e-22	0.863038933152512	0.528975193167954
chr3:127480347-127480847	PODXL2	0.466905281549292	2.97133376766292e-27	0.54796669868716	0.528975193167954
chr3:127494216-127494716	PODXL2	0.292503168115098	1.22380316851265e-10	0.884607560603492	0.528975193167954
chr3:127524241-127524741	PODXL2	0.237957174335876	2.51802243168171e-07	0.473778983255166	0.528975193167954
chr3:127544164-127544664	PODXL2	0.257581742227608	1.98556480471573e-08	0.88017554764461	0.528975193167954
chr3:127547090-127547590	PODXL2	0.342755665228792	2.06147021556516e-14	0.835177337025108	0.528975193167954
chr3:127556496-127556996	PODXL2	0.253793933417239	3.29865672465162e-08	0.458763255542371	0.528975193167954
chr3:127574923-127575423	PODXL2	-0.276163512993309	1.45275606966644e-09	0.923689514230284	0.528975193167954
chr3:127585417-127585917	PODXL2	-0.432216716843539	4.23673875430739e-23	0.682345406942796	0.528975193167954
chr3:127590043-127590543	PODXL2	-0.259005696790375	1.63690753621214e-08	0.921521538490516	0.528975193167954
chr3:127590559-127591059	PODXL2	-0.241115642340132	1.69863283373957e-07	0.975024015369837	0.528975193167954
chr3:127591781-127592281	PODXL2	0.198752778848105	2.09497720174425e-05	0.795129117929593	0.528975193167954
chr3:127598051-127598551	PODXL2	-0.20493395039992	1.10372218574363e-05	0.977738223050988	0.528975193167954
chr3:127615892-127616392	PODXL2	0.471729377361249	7.18031821963557e-28	0.782294550865495	0.528975193167954
chr3:127625748-127626248	PODXL2	0.188873710505708	5.59243456854261e-05	0.673897647435535	0.528975193167954
chr3:127626278-127626778	PODXL2	0.271350777618221	2.9182440782633e-09	0.324565368894916	0.528975193167954
chr3:127629070-127629570	PODXL2	-0.356345134437443	1.4618164441179e-15	0.91890527584713	0.528975193167954
chr3:127644423-127644923	PODXL2	0.214079269389736	4.11577933126851e-06	0.595833568778136	0.528975193167954
chr3:127655622-127656122	PODXL2	-0.438083443872342	9.07533016922307e-24	0.724305437833154	0.528975193167954
chr3:127661556-127662056	PODXL2	0.241870965105386	1.54456864123315e-07	0.661002806502044	0.528975193167954
chr3:127662189-127662689	PODXL2	0.392766915029695	6.22679447042916e-19	0.501885441976983	0.528975193167954
chr3:127662702-127663202	PODXL2	0.475861827575416	2.08827433605299e-28	0.472398334934358	0.528975193167954
chr3:127672021-127672521	PODXL2	-0.209172470230091	7.02673381259627e-06	0.756278841988284	0.528975193167954
chr3:127672669-127673169	PODXL2	-0.395959514168194	3.00457203829106e-19	0.944885197114388	0.528975193167954
chr3:127679540-127680040	PODXL2	0.281809242497315	6.29714628687006e-10	0.602141605921908	0.528975193167954
chr3:127682604-127683104	PODXL2	0.370899544932755	7.40939009661043e-17	0.700163869582415	0.528975193167954
chr3:127688229-127688729	PODXL2	-0.617260774046335	4.21580990165949e-52	0.871816315383022	0.528975193167954
chr3:127689982-127690482	PODXL2	-0.365056011996	2.50017540880711e-16	0.815484733759018	0.528975193167954
chr3:127694319-127694819	PODXL2	0.203320486619416	1.30748508474925e-05	0.617345689476559	0.528975193167954
chr3:127696866-127697366	PODXL2	-0.582857991871077	3.08811710205382e-45	0.959584487012865	0.528975193167954
chr3:127697383-127697883	PODXL2	-0.436639818847949	1.32961463264144e-23	0.95658586201051	0.528975193167954
chr3:127698998-127699498	PODXL2	-0.537674406120403	2.20991753923763e-37	0.672620594827749	0.528975193167954
chr3:127702823-127703323	PODXL2	0.272837705732517	2.35635111370182e-09	0.733190182893522	0.528975193167954
chr3:127709268-127709768	PODXL2	-0.549405455517482	2.63016951730818e-39	0.673859976267164	0.528975193167954
chr3:127717870-127718370	PODXL2	-0.341048646357658	2.84792289747433e-14	0.492205835263981	0.528975193167954
chr3:127722846-127723346	PODXL2	-0.228311042814167	8.08983171158616e-07	0.558923358007949	0.528975193167954
chr3:127734613-127735113	PODXL2	-0.610705079067168	9.98273923445965e-51	0.976907573788401	0.528975193167954
chr3:127735138-127735638	PODXL2	-0.400809689694428	9.77146910120692e-20	0.699374658605037	0.528975193167954
chr3:127736171-127736671	PODXL2	-0.560207386514333	3.80023041891078e-41	0.81971897308395	0.528975193167954
chr3:127746512-127747012	PODXL2	0.196639602034249	2.59549145778833e-05	0.928402177393532	0.528975193167954
chr3:127750612-127751112	PODXL2	-0.608094621008102	3.44374773981746e-50	0.93572545252491	0.528975193167954
chr3:127762060-127762560	PODXL2	-0.272982436620099	2.30751335383168e-09	0.406583036672882	0.528975193167954
chr3:127764983-127765483	PODXL2	-0.521270239900779	8.13114107518624e-35	0.70869827277693	0.528975193167954
chr3:127768330-127768830	PODXL2	-0.686319567717549	8.16842249297627e-69	0.992296246068072	0.528975193167954
chr3:127772753-127773253	PODXL2	-0.433487642756394	3.04195278589836e-23	0.624657663257426	0.528975193167954
chr3:127775706-127776206	PODXL2	-0.634192275137953	8.32381740951289e-56	0.94518468290294	0.528975193167954
chr3:127779723-127780223	PODXL2	-0.212654328321428	4.81433850150144e-06	0.371015803055132	0.528975193167954
chr3:127781166-127781666	PODXL2	-0.284116096074792	4.44975356095154e-10	0.427569644572526	0.528975193167954
chr3:127786267-127786767	PODXL2	-0.513069766378632	1.3824024092697e-33	0.908995875007063	0.528975193167954
chr3:127787085-127787585	PODXL2	-0.427074421462894	1.59340862229067e-22	0.649967037727675	0.528975193167954
chr3:127788984-127789484	PODXL2	-0.183023537209659	9.76302243764096e-05	0.713857339285378	0.528975193167954
chr3:127791113-127791613	PODXL2	-0.564064787273152	8.04217124311598e-42	0.928347554199394	0.528975193167954
chr3:127792853-127793353	PODXL2	-0.673286728805462	2.60131866294288e-65	0.982162701776196	0.528975193167954
chr3:127799437-127799937	PODXL2	-0.624354054668779	1.2603991621666e-53	0.976747471322823	0.528975193167954
chr3:127803504-127804004	PODXL2	-0.578189363431319	2.28707200388054e-44	0.932425458175585	0.528975193167954
chr3:127816209-127816709	PODXL2	0.288749604712759	2.19298018508287e-10	0.981981880168013	0.528975193167954
chr3:127816709-127817209	PODXL2	0.191530935482288	4.31661309337956e-05	0.832429225292422	0.528975193167954
chr3:127817437-127817937	PODXL2	-0.262263504823578	1.04777619514458e-08	0.849471661863593	0.528975193167954
chr3:127820073-127820573	PODXL2	-0.272785549739	2.37420439863326e-09	0.685999510274811	0.528975193167954
chr3:127820861-127821361	PODXL2	-0.22706736719943	9.36694936100898e-07	0.580930854570454	0.528975193167954
chr3:127823105-127823605	PODXL2	-0.246224377948786	8.87330767469367e-08	0.87335329905257	0.528975193167954
chr3:127841847-127842347	PODXL2	0.250609147009476	5.02280408206746e-08	0.294338023393796	0.528975193167954
chr3:127848104-127848604	PODXL2	0.364615703319408	2.73715378314416e-16	0.720050479365618	0.528975193167954
chr3:127849376-127849876	PODXL2	0.473182728176426	4.65727797148381e-28	0.687653274566311	0.528975193167954
chr3:127851831-127852331	PODXL2	0.404957755301495	3.6822937085475e-20	0.651961726092935	0.528975193167954
chr3:127853619-127854119	PODXL2	0.215414710437996	3.55064034429413e-06	0.493239908835773	0.528975193167954
chr3:127859111-127859611	PODXL2	0.393367247691282	5.43236371390853e-19	0.29723116912471	0.528975193167954
chr3:127860064-127860564	PODXL2	0.478983214506381	8.11552041230258e-29	0.882978282571434	0.528975193167954
chr3:127867957-127868457	PODXL2	-0.207468950533278	8.43550792167258e-06	0.471260665649545	0.528975193167954
chr3:127874050-127874550	PODXL2	0.287557533765905	2.6341110603445e-10	0.622169482586502	0.528975193167954
chr3:127424216-127424716	ABTB1	-0.254891862769598	2.84992932956871e-08	0.42395697952572	0.564558763725092
chr3:127426349-127426849	ABTB1	-0.357002179825327	1.28203622251562e-15	0.295728089506696	0.564558763725092
chr3:127448214-127448714	ABTB1	-0.281382217266586	6.71285463816892e-10	0.259706918310071	0.564558763725092
chr3:127452170-127452670	ABTB1	-0.461660953424521	1.35608984429943e-26	0.359757774387373	0.564558763725092
chr3:127455497-127455997	ABTB1	-0.271039983603227	3.05086748235398e-09	0.955355898363188	0.564558763725092
chr3:127456532-127457032	ABTB1	0.388316113733762	1.69670761564889e-18	0.875783089412518	0.564558763725092
chr3:127457050-127457550	ABTB1	0.220312448314084	2.04658069721155e-06	0.836409184230849	0.564558763725092
chr3:127458626-127459126	ABTB1	-0.516304247251026	4.56310043426462e-34	0.867286357386374	0.564558763725092
chr3:127467321-127467821	ABTB1	-0.19630819401387	2.68360601198965e-05	0.478636680416643	0.564558763725092
chr3:127473174-127473674	ABTB1	-0.570060998172244	6.91825563060257e-43	0.863038933152512	0.564558763725092
chr3:127480347-127480847	ABTB1	-0.198379224907313	2.17612697509821e-05	0.54796669868716	0.564558763725092
chr3:127494216-127494716	ABTB1	-0.401477192324517	8.36001515222238e-20	0.884607560603492	0.564558763725092
chr3:127524241-127524741	ABTB1	-0.289262544018285	2.02605066884321e-10	0.473778983255166	0.564558763725092
chr3:127544164-127544664	ABTB1	-0.192366146146881	3.97604795239011e-05	0.88017554764461	0.564558763725092
chr3:127547090-127547590	ABTB1	-0.447728446423391	6.74665083325821e-25	0.835177337025108	0.564558763725092
chr3:127547695-127548195	ABTB1	-0.278439908019472	1.03966054046158e-09	0.935203706842968	0.564558763725092
chr3:127556496-127556996	ABTB1	-0.242334302499174	1.45689564751351e-07	0.458763255542371	0.564558763725092
chr3:127574923-127575423	ABTB1	0.244063336162507	1.17009693811354e-07	0.923689514230284	0.564558763725092
chr3:127585417-127585917	ABTB1	0.393652106314107	5.09166123442397e-19	0.682345406942796	0.564558763725092
chr3:127588783-127589283	ABTB1	0.192489132161812	3.92815828518925e-05	0.871507411802377	0.564558763725092
chr3:127590043-127590543	ABTB1	0.207089988474816	8.78344416329021e-06	0.921521538490516	0.564558763725092
chr3:127590559-127591059	ABTB1	0.224686305964731	1.23738082793371e-06	0.975024015369837	0.564558763725092
chr3:127598051-127598551	ABTB1	0.244682913058735	1.08121481818329e-07	0.977738223050988	0.564558763725092
chr3:127629070-127629570	ABTB1	0.264753474623378	7.41804580222567e-09	0.91890527584713	0.564558763725092
chr3:127644423-127644923	ABTB1	-0.239896929237817	1.97851686379385e-07	0.595833568778136	0.564558763725092
chr3:127652086-127652586	ABTB1	-0.212153333546282	5.08540861134681e-06	0.881454483810815	0.564558763725092
chr3:127655622-127656122	ABTB1	0.325758377464017	4.70829172822503e-13	0.724305437833154	0.564558763725092
chr3:127662189-127662689	ABTB1	-0.244463725014882	1.11191793008096e-07	0.501885441976983	0.564558763725092
chr3:127662702-127663202	ABTB1	-0.291782124497165	1.36985164690054e-10	0.472398334934358	0.564558763725092
chr3:127672021-127672521	ABTB1	0.265885890006241	6.3326490094246e-09	0.756278841988284	0.564558763725092
chr3:127672669-127673169	ABTB1	0.366553586730265	1.83497270744469e-16	0.944885197114388	0.564558763725092
chr3:127679540-127680040	ABTB1	-0.333605187924138	1.13849154119794e-13	0.602141605921908	0.564558763725092
chr3:127682604-127683104	ABTB1	-0.435826391352547	1.64722741136362e-23	0.700163869582415	0.564558763725092
chr3:127688229-127688729	ABTB1	0.564735088070754	6.12809056269165e-42	0.871816315383022	0.564558763725092
chr3:127689982-127690482	ABTB1	0.295317440828493	7.85997266702849e-11	0.815484733759018	0.564558763725092
chr3:127696866-127697366	ABTB1	0.673220515964231	2.70754565541163e-65	0.959584487012865	0.564558763725092
chr3:127697383-127697883	ABTB1	0.499430481028216	1.30211892101437e-31	0.95658586201051	0.564558763725092
chr3:127698998-127699498	ABTB1	0.379651592347997	1.14363064228342e-17	0.672620594827749	0.564558763725092
chr3:127702823-127703323	ABTB1	-0.372996594394878	4.76113725045901e-17	0.733190182893522	0.564558763725092
chr3:127709268-127709768	ABTB1	0.480168468420739	5.65523453415394e-29	0.673859976267164	0.564558763725092
chr3:127713966-127714466	ABTB1	-0.238089974697881	2.47695264665099e-07	0.609666421804072	0.564558763725092
chr3:127717870-127718370	ABTB1	0.305502866496466	1.51699186448367e-11	0.492205835263981	0.564558763725092
chr3:127722846-127723346	ABTB1	0.254324670540469	3.07392696855342e-08	0.558923358007949	0.564558763725092
chr3:127728337-127728837	ABTB1	0.23741939087028	2.69125608572367e-07	0.339611233542408	0.564558763725092
chr3:127732256-127732756	ABTB1	-0.307214105911037	1.14352169490442e-11	0.951835527678891	0.564558763725092
chr3:127734613-127735113	ABTB1	0.574318194369207	1.17425299871615e-43	0.976907573788401	0.564558763725092
chr3:127735138-127735638	ABTB1	0.446875901687009	8.51641882354735e-25	0.699374658605037	0.564558763725092
chr3:127736171-127736671	ABTB1	0.568840049547548	1.1446692062023e-42	0.81971897308395	0.564558763725092
chr3:127740453-127740953	ABTB1	0.214894586208274	3.76124717111886e-06	0.331193610969844	0.564558763725092
chr3:127747939-127748439	ABTB1	0.393879729179055	4.83468808107144e-19	0.98656457780038	0.564558763725092
chr3:127750612-127751112	ABTB1	0.589337461102341	1.8184683517224e-46	0.93572545252491	0.564558763725092
chr3:127761217-127761717	ABTB1	0.218367480899261	2.5512580670861e-06	0.602154790830838	0.564558763725092
chr3:127762060-127762560	ABTB1	0.232277873144362	5.03855599779737e-07	0.406583036672882	0.564558763725092
chr3:127764983-127765483	ABTB1	0.52522468835194	2.01667196041848e-35	0.70869827277693	0.564558763725092
chr3:127768330-127768830	ABTB1	0.650313313882535	1.4830561845426e-59	0.992296246068072	0.564558763725092
chr3:127772753-127773253	ABTB1	0.34726896388727	8.69011544650634e-15	0.624657663257426	0.564558763725092
chr3:127775706-127776206	ABTB1	0.584537846920704	1.49109297327789e-45	0.94518468290294	0.564558763725092
chr3:127781166-127781666	ABTB1	0.240788734761501	1.76975982922855e-07	0.427569644572526	0.564558763725092
chr3:127786267-127786767	ABTB1	0.448244788357928	5.85596571282302e-25	0.908995875007063	0.564558763725092
chr3:127787085-127787585	ABTB1	0.380274305102614	9.99092171558964e-18	0.649967037727675	0.564558763725092
chr3:127788984-127789484	ABTB1	0.273777764333121	2.05650529032463e-09	0.713857339285378	0.564558763725092
chr3:127791113-127791613	ABTB1	0.462795881558258	9.78426534617726e-27	0.928347554199394	0.564558763725092
chr3:127792853-127793353	ABTB1	0.598216388255918	3.37395030580349e-48	0.982162701776196	0.564558763725092
chr3:127799437-127799937	ABTB1	0.500935913918663	7.96651892170888e-32	0.976747471322823	0.564558763725092
chr3:127803504-127804004	ABTB1	0.514478991775505	8.54142220372209e-34	0.932425458175585	0.564558763725092
chr3:127816209-127816709	ABTB1	-0.368323433903332	1.27088457222047e-16	0.981981880168013	0.564558763725092
chr3:127816709-127817209	ABTB1	-0.288167736232642	2.39835520084177e-10	0.832429225292422	0.564558763725092
chr3:127817437-127817937	ABTB1	0.261412748099507	1.17799938307856e-08	0.849471661863593	0.564558763725092
chr3:127822272-127822772	ABTB1	0.21870118659532	2.45704656843659e-06	0.862115989527415	0.564558763725092
chr3:127823105-127823605	ABTB1	0.377211659588751	1.93678841544372e-17	0.87335329905257	0.564558763725092
chr3:127831763-127832263	ABTB1	-0.275404340565824	1.62318146042823e-09	0.771748507279953	0.564558763725092
chr3:127841847-127842347	ABTB1	-0.228808649740044	7.62772345171424e-07	0.294338023393796	0.564558763725092
chr3:127848104-127848604	ABTB1	-0.228633861959946	7.78683724088487e-07	0.720050479365618	0.564558763725092
chr3:127849376-127849876	ABTB1	-0.508506681905711	6.47662782661096e-33	0.687653274566311	0.564558763725092
chr3:127851831-127852331	ABTB1	-0.553493421627645	5.39461766789762e-40	0.651961726092935	0.564558763725092
chr3:127853619-127854119	ABTB1	-0.249757069109906	5.61451656328893e-08	0.493239908835773	0.564558763725092
chr3:127859111-127859611	ABTB1	-0.252438246099341	3.9480191207848e-08	0.29723116912471	0.564558763725092
chr3:127860064-127860564	ABTB1	-0.396078605009732	2.92370621313449e-19	0.882978282571434	0.564558763725092
chr3:127867957-127868457	ABTB1	0.239313881683715	2.12750084580788e-07	0.471260665649545	0.564558763725092
chr3:127883787-127884287	ABTB1	-0.315495877917761	2.82930450742475e-12	0.815190898645721	0.564558763725092
chr3:127886390-127886890	ABTB1	-0.269716973903843	3.68520651879196e-09	0.48058239626302	0.564558763725092
chr3:127886930-127887430	ABTB1	-0.297681855318004	5.39828376935474e-11	0.636373396620896	0.564558763725092
chr3:127889937-127890437	ABTB1	-0.194517651746172	3.21179854910819e-05	0.399476370759639	0.564558763725092
chr3:127890515-127891015	ABTB1	-0.321722954385744	9.6135805299863e-13	0.792648471492343	0.564558763725092
chr3:127899170-127899670	ABTB1	-0.307398017737194	1.10918409807754e-11	0.260680718012469	0.564558763725092
chr3:127915048-127915548	ABTB1	-0.425898489706659	2.15084797655803e-22	0.805257011546213	0.564558763725092
chr3:127585417-127585917	MGLL	0.228918090741018	7.52912339243366e-07	0.682345406942796	0.955164701098007
chr3:127588783-127589283	MGLL	0.194316930093846	3.27670909661696e-05	0.871507411802377	0.955164701098007
chr3:127615892-127616392	MGLL	-0.265225055689371	6.94591855277419e-09	0.782294550865495	0.955164701098007
chr3:127639668-127640168	MGLL	0.188022951884948	6.07110085649268e-05	0.431376316136445	0.955164701098007
chr3:127662702-127663202	MGLL	-0.272663593918757	2.41641423452252e-09	0.472398334934358	0.955164701098007
chr3:127672669-127673169	MGLL	0.190859152060782	4.61041684181224e-05	0.944885197114388	0.955164701098007
chr3:127673482-127673982	MGLL	0.213887531337678	4.20375934438692e-06	0.793196586992146	0.955164701098007
chr3:127683656-127684156	MGLL	0.232127443752432	5.13067017670243e-07	0.803335781959277	0.955164701098007
chr3:127688229-127688729	MGLL	0.317913288889848	1.86672638601989e-12	0.871816315383022	0.955164701098007
chr3:127689982-127690482	MGLL	0.285361095070607	3.68427367956978e-10	0.815484733759018	0.955164701098007
chr3:127694319-127694819	MGLL	-0.183758669046611	9.11207873883326e-05	0.617345689476559	0.955164701098007
chr3:127698998-127699498	MGLL	0.288867207939086	2.15352071144938e-10	0.672620594827749	0.955164701098007
chr3:127709268-127709768	MGLL	0.27098420157006	3.07540102167175e-09	0.673859976267164	0.955164701098007
chr3:127719476-127719976	MGLL	0.235139258063272	3.56068388093289e-07	0.315917952195287	0.955164701098007
chr3:127732256-127732756	MGLL	0.335285169628534	8.35523455609907e-14	0.951835527678891	0.955164701098007
chr3:127733728-127734228	MGLL	0.25153949096545	4.44448812602142e-08	0.463950575427097	0.955164701098007
chr3:127734613-127735113	MGLL	0.182960070331349	9.82120783669215e-05	0.976907573788401	0.955164701098007
chr3:127736171-127736671	MGLL	0.30349610076262	2.10873355206343e-11	0.81971897308395	0.955164701098007
chr3:127750612-127751112	MGLL	0.421174819958763	7.08744189416334e-22	0.93572545252491	0.955164701098007
chr3:127764983-127765483	MGLL	0.317599556126923	1.9707454319461e-12	0.70869827277693	0.955164701098007
chr3:127768330-127768830	MGLL	0.411666896201763	7.37733955106856e-21	0.992296246068072	0.955164701098007
chr3:127770945-127771445	MGLL	0.359461647288227	7.81846538989746e-16	0.588709950839125	0.955164701098007
chr3:127772753-127773253	MGLL	0.336149133408047	7.11956719111864e-14	0.624657663257426	0.955164701098007
chr3:127775706-127776206	MGLL	0.320932707252605	1.10416848008626e-12	0.94518468290294	0.955164701098007
chr3:127779723-127780223	MGLL	0.263428165213969	8.91860633950594e-09	0.371015803055132	0.955164701098007
chr3:127781166-127781666	MGLL	0.255404817761868	2.66096992841842e-08	0.427569644572526	0.955164701098007
chr3:127784989-127785489	MGLL	-0.21857455916322	2.49244319185783e-06	0.324077527264508	0.955164701098007
chr3:127786267-127786767	MGLL	0.282536245286824	5.6465267109021e-10	0.908995875007063	0.955164701098007
chr3:127787085-127787585	MGLL	0.251686679469853	4.35924941443089e-08	0.649967037727675	0.955164701098007
chr3:127788984-127789484	MGLL	0.19650899425772	2.62984609728277e-05	0.713857339285378	0.955164701098007
chr3:127791113-127791613	MGLL	0.233381508735284	4.41010212381219e-07	0.928347554199394	0.955164701098007
chr3:127792853-127793353	MGLL	0.366181688399573	1.98153724226604e-16	0.982162701776196	0.955164701098007
chr3:127799437-127799937	MGLL	0.429314187018107	8.97297538038397e-23	0.976747471322823	0.955164701098007
chr3:127803504-127804004	MGLL	0.416127451416922	2.48033190350494e-21	0.932425458175585	0.955164701098007
chr3:127816709-127817209	MGLL	0.291241755605809	1.49048774835941e-10	0.832429225292422	0.955164701098007
chr3:127817437-127817937	MGLL	0.47704236950973	1.46213863382033e-28	0.849471661863593	0.955164701098007
chr3:127820073-127820573	MGLL	0.253989110902794	3.21452015505725e-08	0.685999510274811	0.955164701098007
chr3:127822272-127822772	MGLL	0.240391733667814	1.85999472914399e-07	0.862115989527415	0.955164701098007
chr3:127826132-127826632	MGLL	0.340757088859664	3.00894480962593e-14	0.869305532011075	0.955164701098007
chr3:127849376-127849876	MGLL	-0.389040624235235	1.44267569240121e-18	0.687653274566311	0.955164701098007
chr3:127851831-127852331	MGLL	-0.389466741595136	1.31144277093346e-18	0.651961726092935	0.955164701098007
chr3:127859111-127859611	MGLL	-0.259233226180162	1.58701692522974e-08	0.29723116912471	0.955164701098007
chr3:127860064-127860564	MGLL	-0.253341882843877	3.50295063012585e-08	0.882978282571434	0.955164701098007
chr3:127865888-127866388	MGLL	-0.205513740302559	1.03819304209842e-05	0.940664142698386	0.955164701098007
chr3:127883787-127884287	MGLL	-0.293032402031558	1.12659288279303e-10	0.815190898645721	0.955164701098007
chr3:127899170-127899670	MGLL	-0.193361658200776	3.60341300707995e-05	0.260680718012469	0.955164701098007
chr3:127951217-127951717	MGLL	0.198199562961693	2.2164145168366e-05	0.499050686557044	0.955164701098007
chr3:127953530-127954030	MGLL	-0.263690422800473	8.60023208429443e-09	0.73004464033452	0.955164701098007
chr3:127959102-127959602	MGLL	-0.212754663833942	4.76155704161567e-06	0.297312162136709	0.955164701098007
chr3:127959842-127960342	MGLL	-0.207931141479926	8.02900183155417e-06	0.729202689721422	0.955164701098007
chr3:128018729-128019229	MGLL	-0.184810983609761	8.25107481431475e-05	0.565171121282327	0.955164701098007
chr3:128052023-128052523	MGLL	0.186803011394219	6.82612274708958e-05	0.99114350831591	0.955164701098007
chr3:128053546-128054046	MGLL	-0.192894214456748	3.77403110876817e-05	0.682341639825959	0.955164701098007
chr3:128054305-128054805	MGLL	0.26098503740048	1.24929589725284e-08	0.828737450792036	0.955164701098007
chr3:128060415-128060915	MGLL	0.359118616205328	8.37844607406594e-16	0.740234691378953	0.955164701098007
chr3:128060925-128061425	MGLL	0.477317390487001	1.34535945330391e-28	0.998824659546816	0.955164701098007
chr3:128068036-128068536	MGLL	-0.229919649823764	6.68391759189916e-07	0.76187301049142	0.955164701098007
chr3:127803504-127804004	SEC61A1	0.626761479269238	3.7513337375026e-54	0.932425458175585	0.946929646197641
chr3:127816209-127816709	SEC61A1	-0.257665632039622	1.9631516035224e-08	0.981981880168013	0.946929646197641
chr3:127816709-127817209	SEC61A1	-0.30714923673056	1.15597164423497e-11	0.832429225292422	0.946929646197641
chr3:127817437-127817937	SEC61A1	0.295717798367306	7.37897983891858e-11	0.849471661863593	0.946929646197641
chr3:127822272-127822772	SEC61A1	0.191022734336533	4.53715576486919e-05	0.862115989527415	0.946929646197641
chr3:127823105-127823605	SEC61A1	0.380440564955602	9.6364495771574e-18	0.87335329905257	0.946929646197641
chr3:127826132-127826632	SEC61A1	-0.438240912257967	8.70392926713059e-24	0.869305532011075	0.946929646197641
chr3:127831763-127832263	SEC61A1	-0.505691181586533	1.65834918516517e-32	0.771748507279953	0.946929646197641
chr3:127841847-127842347	SEC61A1	-0.185118564398293	8.01447065790273e-05	0.294338023393796	0.946929646197641
chr3:127849376-127849876	SEC61A1	-0.218167148389968	2.60936707884784e-06	0.687653274566311	0.946929646197641
chr3:127851831-127852331	SEC61A1	-0.611305669718994	7.4967830513324e-51	0.651961726092935	0.946929646197641
chr3:127853619-127854119	SEC61A1	-0.370507096960218	8.04632568174888e-17	0.493239908835773	0.946929646197641
chr3:127865888-127866388	SEC61A1	0.325623107589632	4.82315756501174e-13	0.940664142698386	0.946929646197641
chr3:127867957-127868457	SEC61A1	0.213856779292712	4.21792540299963e-06	0.471260665649545	0.946929646197641
chr3:127889937-127890437	SEC61A1	-0.255390116424004	2.66621849104937e-08	0.399476370759639	0.946929646197641
chr3:127899170-127899670	SEC61A1	-0.413136643124375	5.16007763672984e-21	0.260680718012469	0.946929646197641
chr3:127911253-127911753	SEC61A1	-0.208985596914843	7.16906814389287e-06	0.418027537624079	0.946929646197641
chr3:127915048-127915548	SEC61A1	-0.629203309981479	1.08495763046135e-54	0.805257011546213	0.946929646197641
chr3:127951217-127951717	SEC61A1	0.383473904402498	4.9646781271699e-18	0.499050686557044	0.946929646197641
chr3:127957908-127958408	SEC61A1	-0.320364216946279	1.21939646920112e-12	0.451078337194628	0.946929646197641
chr3:127959842-127960342	SEC61A1	-0.277797658549764	1.14282880072155e-09	0.729202689721422	0.946929646197641
chr3:128001466-128001966	SEC61A1	-0.596461732286674	7.49206832833211e-48	0.608210431146522	0.946929646197641
chr3:128005979-128006479	SEC61A1	-0.464182124084174	6.55700720883602e-27	0.709297244354034	0.946929646197641
chr3:128006564-128007064	SEC61A1	-0.49961576596296	1.22579979270653e-31	0.711510425495847	0.946929646197641
chr3:128011124-128011624	SEC61A1	-0.629928672614244	7.48575208723369e-55	0.94329547380912	0.946929646197641
chr3:128051512-128052012	SEC61A1	-0.331188292665454	1.77042408379477e-13	0.860185342148387	0.946929646197641
chr3:128052023-128052523	SEC61A1	0.371087876563866	7.12180906124288e-17	0.99114350831591	0.946929646197641
chr3:128052992-128053492	SEC61A1	0.268022503965962	4.68726018141472e-09	0.666112900491609	0.946929646197641
chr3:128053546-128054046	SEC61A1	0.189329787590877	5.35068070042005e-05	0.682341639825959	0.946929646197641
chr3:128054305-128054805	SEC61A1	0.590773983672571	9.62458112964353e-47	0.828737450792036	0.946929646197641
chr3:128060415-128060915	SEC61A1	0.476701619614165	1.62085211847709e-28	0.740234691378953	0.946929646197641
chr3:128060925-128061425	SEC61A1	0.614138865241116	1.92116101125204e-51	0.998824659546816	0.946929646197641
chr3:128062028-128062528	SEC61A1	0.237960913114021	2.51684806842524e-07	0.529918441920476	0.946929646197641
chr3:128068036-128068536	SEC61A1	-0.392720447555241	6.29280527868705e-19	0.76187301049142	0.946929646197641
chr3:128073786-128074286	SEC61A1	0.24611103368415	9.00327914448507e-08	0.92395697952572	0.946929646197641
chr3:128076052-128076552	SEC61A1	-0.34452916122802	1.47062375096326e-14	0.807752726450811	0.946929646197641
chr3:128080247-128080747	SEC61A1	0.672912542445235	3.25911657837933e-65	0.965092011828747	0.946929646197641
chr3:128081672-128082172	SEC61A1	0.565210982030724	5.0482621695002e-42	0.794356858977981	0.946929646197641
chr3:128084220-128084720	SEC61A1	0.552571280080707	7.72517019445671e-40	0.846126462112222	0.946929646197641
chr3:128097593-128098093	SEC61A1	-0.256685562566161	2.24075845385257e-08	0.865378312708369	0.946929646197641
chr3:128100138-128100638	SEC61A1	-0.344157603033665	1.57878262858487e-14	0.716366239098906	0.946929646197641
chr3:128108026-128108526	SEC61A1	0.236347945333306	3.07066942248687e-07	0.423414514701173	0.946929646197641
chr3:128112336-128112836	SEC61A1	0.601994822612939	5.9516381156504e-49	0.847516528225123	0.946929646197641
chr3:128153655-128154155	SEC61A1	0.547407681217793	5.66798760923675e-39	0.93416398259592	0.946929646197641
chr3:128170824-128171324	SEC61A1	0.389789022357265	1.21983996037809e-18	0.90146917556648	0.946929646197641
chr3:128173822-128174322	SEC61A1	-0.498117791385762	1.99404483419413e-31	0.624766909645703	0.946929646197641
chr3:128175104-128175604	SEC61A1	-0.348973210518698	6.24725165023334e-15	0.315354768228137	0.946929646197641
chr3:128190452-128190952	SEC61A1	0.437806658664833	9.7667453543918e-24	0.558618221544141	0.946929646197641
chr3:128194776-128195276	SEC61A1	0.307025113422084	1.17996802002675e-11	0.605213689702586	0.946929646197641
chr3:128198452-128198952	SEC61A1	-0.190126782510694	4.95200365527369e-05	0.482369893202238	0.946929646197641
chr3:128204483-128204983	SEC61A1	-0.277887791149198	1.12775235005245e-09	0.571531898061818	0.946929646197641
chr3:128208310-128208810	SEC61A1	-0.518463775723453	2.16226459192735e-34	0.603138008325328	0.946929646197641
chr3:128216044-128216544	SEC61A1	0.312604356795976	4.63014971571595e-12	0.718440036917745	0.946929646197641
chr3:128217563-128218063	SEC61A1	0.325231622233951	5.17163519254244e-13	0.453745455915315	0.946929646197641
chr3:128218065-128218565	SEC61A1	0.52204261203949	6.20188735442944e-35	0.893895387165433	0.946929646197641
chr3:128226751-128227251	SEC61A1	-0.324068847050043	6.35710712411324e-13	0.839272193027067	0.946929646197641
chr3:128254903-128255403	SEC61A1	-0.338740883211506	4.39488767573597e-14	0.45135145316532	0.946929646197641
chr3:128270513-128271013	SEC61A1	-0.677951886885827	1.52021364858972e-66	0.760045958825413	0.946929646197641
chr3:128274725-128275225	SEC61A1	0.512715675136627	1.55959133239752e-33	0.928266561187395	0.946929646197641
chr3:128278877-128279377	SEC61A1	0.630228373793194	6.4239898247849e-55	0.985391120905615	0.946929646197641
chr3:128280713-128281213	SEC61A1	-0.690094575714161	7.27958039530306e-70	0.971217343805918	0.946929646197641
chr3:128282625-128283125	SEC61A1	0.343153993075333	1.91139376310572e-14	0.762387221939688	0.946929646197641
chr3:128287270-128287770	SEC61A1	-0.493195433316643	9.71148371122168e-31	0.386498653255731	0.946929646197641
chr3:127913685-127914185	RUVBL1	0.328663282506687	2.79611492694663e-13	0.385931702171743	0.936661244408296
chr3:127951217-127951717	RUVBL1	-0.350473418988133	4.66338019930884e-15	0.499050686557044	0.936661244408296
chr3:127953530-127954030	RUVBL1	0.466149756597706	3.7041882951818e-27	0.73004464033452	0.936661244408296
chr3:127959102-127959602	RUVBL1	0.461507495620899	1.41717828134343e-26	0.297312162136709	0.936661244408296
chr3:127959842-127960342	RUVBL1	0.369721328341399	9.48837011143764e-17	0.729202689721422	0.936661244408296
chr3:127983102-127983602	RUVBL1	0.357793849915235	1.09371832741783e-15	0.386140777156203	0.936661244408296
chr3:128011124-128011624	RUVBL1	0.399486317954306	1.33014199698667e-19	0.94329547380912	0.936661244408296
chr3:128018729-128019229	RUVBL1	0.38310929107936	5.37894040362874e-18	0.565171121282327	0.936661244408296
chr3:128021740-128022240	RUVBL1	0.374090335206732	3.77534911312233e-17	0.928959710685427	0.936661244408296
chr3:128046047-128046547	RUVBL1	0.332098201834485	1.50011034125803e-13	0.376495074494735	0.936661244408296
chr3:128052023-128052523	RUVBL1	-0.304419400989464	1.8129480418737e-11	0.99114350831591	0.936661244408296
chr3:128052992-128053492	RUVBL1	0.271930003841402	2.68574600687153e-09	0.666112900491609	0.936661244408296
chr3:128053546-128054046	RUVBL1	0.576323821152343	5.048527597398e-44	0.682341639825959	0.936661244408296
chr3:128054305-128054805	RUVBL1	-0.365920015926757	2.09181270970594e-16	0.828737450792036	0.936661244408296
chr3:128060415-128060915	RUVBL1	-0.338820389967002	4.32990462293641e-14	0.740234691378953	0.936661244408296
chr3:128060925-128061425	RUVBL1	-0.448008492562758	6.24864800240826e-25	0.998824659546816	0.936661244408296
chr3:128067473-128067973	RUVBL1	0.190129686897683	4.95060085661262e-05	0.489357894935111	0.936661244408296
chr3:128073786-128074286	RUVBL1	0.552794803357562	7.08043608065485e-40	0.92395697952572	0.936661244408296
chr3:128078266-128078766	RUVBL1	0.378344455717782	1.51750960308058e-17	0.886436495827918	0.936661244408296
chr3:128080247-128080747	RUVBL1	-0.578716641519129	1.8270042499563e-44	0.965092011828747	0.936661244408296
chr3:128081672-128082172	RUVBL1	-0.373658513690503	4.13728407488026e-17	0.794356858977981	0.936661244408296
chr3:128084220-128084720	RUVBL1	-0.454943376501553	9.12717141734525e-26	0.846126462112222	0.936661244408296
chr3:128091862-128092362	RUVBL1	0.657052828242288	3.43569772511373e-61	0.812435252679362	0.936661244408296
chr3:128092386-128092886	RUVBL1	0.676084601149511	4.77281897621585e-66	0.897913017272231	0.936661244408296
chr3:128097593-128098093	RUVBL1	0.229893934874787	6.70436795747437e-07	0.865378312708369	0.936661244408296
chr3:128100138-128100638	RUVBL1	0.31394246784594	3.68956293260764e-12	0.716366239098906	0.936661244408296
chr3:128101229-128101729	RUVBL1	0.432104977976664	4.36127724440934e-23	0.47536117232676	0.936661244408296
chr3:128103785-128104285	RUVBL1	0.454752796655598	9.62868720930176e-26	0.37029628373924	0.936661244408296
chr3:128108026-128108526	RUVBL1	0.191081459535216	4.51133659518799e-05	0.423414514701173	0.936661244408296
chr3:128112336-128112836	RUVBL1	-0.364331864362267	2.9013713992062e-16	0.847516528225123	0.936661244408296
chr3:128123635-128124135	RUVBL1	-0.248238280572534	6.84205121312342e-08	0.982889755325761	0.936661244408296
chr3:128133442-128133942	RUVBL1	-0.183020153091949	9.76615279663031e-05	0.792386656872163	0.936661244408296
chr3:128148285-128148785	RUVBL1	0.248322756968779	6.76717706221416e-08	0.343476295417302	0.936661244408296
chr3:128153655-128154155	RUVBL1	-0.373954420053555	3.88554637252628e-17	0.93416398259592	0.936661244408296
chr3:128170824-128171324	RUVBL1	-0.21847850071243	2.51958617495592e-06	0.90146917556648	0.936661244408296
chr3:128194201-128194701	RUVBL1	0.34077662261112	2.99789005101933e-14	0.465157936373397	0.936661244408296
chr3:128194776-128195276	RUVBL1	0.203014173432396	1.34987927082478e-05	0.605213689702586	0.936661244408296
chr3:128198452-128198952	RUVBL1	0.258437354985385	1.7684203536374e-08	0.482369893202238	0.936661244408296
chr3:128199042-128199542	RUVBL1	0.585407333721765	1.02127675705312e-45	0.814068297828257	0.936661244408296
chr3:128204483-128204983	RUVBL1	0.186969245880169	6.71847078400946e-05	0.571531898061818	0.936661244408296
chr3:128205349-128205849	RUVBL1	0.363454378832157	3.47285970046418e-16	0.512401348627828	0.936661244408296
chr3:128216044-128216544	RUVBL1	-0.467924418849353	2.20512006320961e-27	0.718440036917745	0.936661244408296
chr3:128217563-128218063	RUVBL1	-0.376789119712945	2.12099775544343e-17	0.453745455915315	0.936661244408296
chr3:128218065-128218565	RUVBL1	-0.654575763797912	1.38682351582417e-60	0.893895387165433	0.936661244408296
chr3:128226154-128226654	RUVBL1	-0.185226767157876	7.9328742693215e-05	0.436471341658662	0.936661244408296
chr3:128231679-128232179	RUVBL1	0.395505507560401	3.33432930844733e-19	0.723535062439962	0.936661244408296
chr3:128238059-128238559	RUVBL1	0.287333413057447	2.72618227541609e-10	0.611655459494076	0.936661244408296
chr3:128243135-128243635	RUVBL1	-0.210254633146463	6.25208770161949e-06	0.333161929517244	0.936661244408296
chr3:128264652-128265152	RUVBL1	0.336998738931953	6.080035756231e-14	0.588011150665838	0.936661244408296
chr3:128274725-128275225	RUVBL1	-0.599313526060593	2.04262917470272e-48	0.928266561187395	0.936661244408296
chr3:128278877-128279377	RUVBL1	-0.407967389387043	1.798069609483e-20	0.985391120905615	0.936661244408296
chr3:128280713-128281213	RUVBL1	0.29987056195094	3.79966679522212e-11	0.971217343805918	0.936661244408296
chr3:128282625-128283125	RUVBL1	-0.36931128529281	1.03393320131486e-16	0.762387221939688	0.936661244408296
chr3:128287270-128287770	RUVBL1	0.225781201780238	1.08907411839606e-06	0.386498653255731	0.936661244408296
chr3:128316098-128316598	RUVBL1	0.560867962025271	2.9175804684013e-41	0.669203819856473	0.936661244408296
chr3:128316991-128317491	RUVBL1	-0.229843880009182	6.74433899898966e-07	0.498457365655196	0.936661244408296
chr3:128326731-128327231	RUVBL1	0.506319706737659	1.34534228850106e-32	0.377766476427266	0.936661244408296
chr3:128327419-128327919	RUVBL1	0.24524973677183	1.00549656670647e-07	0.338516886101222	0.936661244408296
chr3:128335483-128335983	RUVBL1	0.220975637197245	1.89742770309609e-06	0.454214461961538	0.936661244408296
chr3:128345160-128345660	RUVBL1	0.297596156817995	5.47244830078084e-11	0.327121357668908	0.936661244408296
chr3:128347581-128348081	RUVBL1	0.341649634572921	2.54217576354593e-14	0.463511706315571	0.936661244408296
chr3:128353477-128353977	RUVBL1	-0.197029925979165	2.49538469532239e-05	0.408355465144751	0.936661244408296
chr3:128354262-128354762	RUVBL1	-0.649690380489762	2.09091609609404e-59	0.825816051684843	0.936661244408296
chr3:128358853-128359353	RUVBL1	0.282255346638606	5.88993124625807e-10	0.50389708236801	0.936661244408296
chr3:128360527-128361027	RUVBL1	-0.362612859040766	4.1234270661017e-16	0.471143885027594	0.936661244408296
chr3:128367692-128368192	RUVBL1	0.191460875782639	4.34638349109861e-05	0.747162419242433	0.936661244408296
chr3:128378022-128378522	RUVBL1	-0.194392926049139	3.25202812467994e-05	0.422583865438587	0.936661244408296
chr3:128378552-128379052	RUVBL1	-0.585890787077574	8.27131819462039e-46	0.943939650788269	0.936661244408296
chr3:128383451-128383951	RUVBL1	0.207488928878469	8.4177118632272e-06	0.825313141587086	0.936661244408296
chr3:128385439-128385939	RUVBL1	-0.268397896716211	4.44439008319828e-09	0.585336497711477	0.936661244408296
chr3:128394032-128394532	RUVBL1	0.31950630672048	1.41613620709091e-12	0.406718652879019	0.936661244408296
chr3:127915048-127915548	EEFSEC	-0.24099837022277	1.72386628749661e-07	0.805257011546213	0.370882472549817
chr3:127953530-127954030	EEFSEC	0.242445877992981	1.4364861277097e-07	0.73004464033452	0.370882472549817
chr3:127957908-127958408	EEFSEC	-0.23134094270766	5.63965157264859e-07	0.451078337194628	0.370882472549817
chr3:127959102-127959602	EEFSEC	0.213489927857434	4.3922624972383e-06	0.297312162136709	0.370882472549817
chr3:127983102-127983602	EEFSEC	0.229414816829467	7.09765298563974e-07	0.386140777156203	0.370882472549817
chr3:128001466-128001966	EEFSEC	-0.194994664640497	3.06212451495388e-05	0.608210431146522	0.370882472549817
chr3:128005979-128006479	EEFSEC	-0.217520203089541	2.80622189848955e-06	0.709297244354034	0.370882472549817
chr3:128006564-128007064	EEFSEC	-0.253636920161594	3.36820353820094e-08	0.711510425495847	0.370882472549817
chr3:128051512-128052012	EEFSEC	-0.195744278694745	2.84020922997578e-05	0.860185342148387	0.370882472549817
chr3:128052992-128053492	EEFSEC	0.205677572833283	1.02035069404732e-05	0.666112900491609	0.370882472549817
chr3:128053546-128054046	EEFSEC	0.266426206280989	5.87003083132655e-09	0.682341639825959	0.370882472549817
chr3:128062028-128062528	EEFSEC	0.206840215940247	9.01983339046688e-06	0.529918441920476	0.370882472549817
chr3:128073786-128074286	EEFSEC	0.301938543193415	2.71772420022726e-11	0.92395697952572	0.370882472549817
chr3:128091862-128092362	EEFSEC	0.357640639763993	1.1278349956142e-15	0.812435252679362	0.370882472549817
chr3:128092386-128092886	EEFSEC	0.299177168477509	4.24816058365012e-11	0.897913017272231	0.370882472549817
chr3:128101229-128101729	EEFSEC	0.236298810199579	3.08940127699461e-07	0.47536117232676	0.370882472549817
chr3:128108026-128108526	EEFSEC	0.270217945052972	3.43122704703057e-09	0.423414514701173	0.370882472549817
chr3:128194776-128195276	EEFSEC	0.188345311100185	5.88505570075687e-05	0.605213689702586	0.370882472549817
chr3:128199042-128199542	EEFSEC	0.305210403422282	1.59179578428713e-11	0.814068297828257	0.370882472549817
chr3:128238059-128238559	EEFSEC	0.281437565893856	6.65738830008165e-10	0.611655459494076	0.370882472549817
chr3:128280713-128281213	EEFSEC	0.227545293072025	8.85495028935856e-07	0.971217343805918	0.370882472549817
chr3:128316098-128316598	EEFSEC	0.266954981934877	5.44964405841557e-09	0.669203819856473	0.370882472549817
chr3:128326731-128327231	EEFSEC	0.227153382023353	9.27255099923397e-07	0.377766476427266	0.370882472549817
chr3:128395410-128395910	EEFSEC	0.255560605256672	2.60613381792353e-08	0.693648641012601	0.370882472549817
chr3:128398568-128399068	EEFSEC	0.185126059790188	8.00881575248037e-05	0.461646983481193	0.370882472549817
chr3:128264652-128265152	GATA2	0.496247061387413	3.64981155423176e-31	0.588011150665838	0.781211874745832
chr3:128270513-128271013	GATA2	-0.226833673669583	9.62790112620923e-07	0.760045958825413	0.781211874745832
chr3:128274725-128275225	GATA2	-0.379480262048911	1.18681018932931e-17	0.928266561187395	0.781211874745832
chr3:128282625-128283125	GATA2	-0.265193989835142	6.97628100619422e-09	0.762387221939688	0.781211874745832
chr3:128316098-128316598	GATA2	0.497848315878483	2.17568991329558e-31	0.669203819856473	0.781211874745832
chr3:128321988-128322488	GATA2	-0.228848321874182	7.59175960448971e-07	0.78025465709819	0.781211874745832
chr3:128326731-128327231	GATA2	0.273766873648674	2.05977302715298e-09	0.377766476427266	0.781211874745832
chr3:128327419-128327919	GATA2	0.26918831281437	3.97263431742559e-09	0.338516886101222	0.781211874745832
chr3:128343507-128344007	GATA2	0.456888071375119	5.27923116434396e-26	0.86687197453429	0.781211874745832
chr3:128345160-128345660	GATA2	0.426683011844243	1.76111906074528e-22	0.327121357668908	0.781211874745832
chr3:128354262-128354762	GATA2	-0.296874628898929	6.14027728931264e-11	0.825816051684843	0.781211874745832
chr3:128378552-128379052	GATA2	-0.277443809083476	1.20402410141261e-09	0.943939650788269	0.781211874745832
chr3:128379332-128379832	GATA2	0.249426747916901	5.86192725330277e-08	0.49437192744533	0.781211874745832
chr3:128383451-128383951	GATA2	0.476667526827698	1.6376393672453e-28	0.825313141587086	0.781211874745832
chr3:128392804-128393304	GATA2	0.280598051774744	7.54574207108218e-10	0.287285980674691	0.781211874745832
chr3:128394032-128394532	GATA2	0.21971127173601	2.19150380408374e-06	0.406718652879019	0.781211874745832
chr3:128408057-128408557	GATA2	0.355047773717376	1.89316688958545e-15	0.759004351019947	0.781211874745832
chr3:128432904-128433404	GATA2	0.184126046909967	8.80263546551717e-05	0.941460887909438	0.781211874745832
chr3:128433736-128434236	GATA2	0.252084677516501	4.13680503482031e-08	0.974199016782506	0.781211874745832
chr3:128439788-128440288	GATA2	0.369537938074974	9.86044365523651e-17	0.432653368744232	0.781211874745832
chr3:128457100-128457600	GATA2	0.49505751708518	5.35044242176229e-31	0.689809948955567	0.781211874745832
chr3:128457896-128458396	GATA2	0.224283834962919	1.29662190278985e-06	0.446214989357895	0.781211874745832
chr3:128467350-128467850	GATA2	0.387478390966768	2.04580434701646e-18	0.622278728974779	0.781211874745832
chr3:128469473-128469973	GATA2	0.69972518474131	1.28134823865661e-72	0.678717673428641	0.781211874745832
chr3:128470466-128470966	GATA2	0.828356033168142	2.52453253582103e-124	0.953575935657644	0.781211874745832
chr3:128471088-128471588	GATA2	0.834582715024024	6.91022561010303e-128	0.976587368857245	0.781211874745832
chr3:128474543-128475043	GATA2	0.375276778596923	2.9324500766399e-17	0.515782335989151	0.781211874745832
chr3:128480171-128480671	GATA2	0.51777787781964	2.74232458392527e-34	0.721630784878793	0.781211874745832
chr3:128481559-128482059	GATA2	0.556377953551936	1.73793200050651e-40	0.824303554274736	0.781211874745832
chr3:128486745-128487245	GATA2	-0.239225875173641	2.15089597430685e-07	0.84027801322258	0.781211874745832
chr3:128548653-128549153	GATA2	0.198236588403312	2.20802733470214e-05	0.61752839464316	0.781211874745832
chr3:128554033-128554533	GATA2	-0.230427381897656	6.29102245368648e-07	0.776378293872784	0.781211874745832
chr3:128568447-128568947	GATA2	-0.226760315782487	9.71138563298748e-07	0.783428453033471	0.781211874745832
chr3:128572457-128572957	GATA2	0.251942271814875	4.21494456636482e-08	0.707916596033226	0.781211874745832
chr3:128573661-128574161	GATA2	0.450614645565805	3.04794337814669e-25	0.753031587274679	0.781211874745832
chr3:128592200-128592700	GATA2	0.693509428057826	7.88748217484659e-71	0.73527904917971	0.781211874745832
chr3:128592795-128593295	GATA2	0.741121868737659	7.67378312878966e-86	0.956510519673768	0.781211874745832
chr3:128593473-128593973	GATA2	0.641412671850099	1.85717251909183e-57	0.651517206306154	0.781211874745832
chr3:128608272-128608772	GATA2	-0.182800021676287	9.96927514680029e-05	0.940613286621085	0.781211874745832
chr3:128617525-128618025	GATA2	-0.258741222541665	1.69693169232075e-08	0.970951762068901	0.781211874745832
chr3:128619474-128619974	GATA2	-0.251570987218203	4.4260336079324e-08	0.931726658002298	0.781211874745832
chr3:128653564-128654064	GATA2	-0.287368392708905	2.71158217804188e-10	0.964775574014428	0.781211874745832
chr3:128677096-128677596	GATA2	0.461657604906832	1.35740979712165e-26	0.739511404946224	0.781211874745832
chr3:128701751-128702251	GATA2	-0.185769001843618	7.53480785842783e-05	0.672108266937899	0.781211874745832
chr3:128736548-128737048	GATA2	-0.195912937623985	2.79252067912571e-05	0.555894596070897	0.781211874745832
chr3:128740554-128741054	GATA2	0.406512365639764	2.54518385996265e-20	0.62232958505208	0.781211874745832
chr3:128264652-128265152	GATA2-AS1	0.251807280212017	4.29065948779259e-08	0.588011150665838	0.401281008540057
chr3:128280713-128281213	GATA2-AS1	0.208220272080115	7.78398330165746e-06	0.971217343805918	0.401281008540057
chr3:128316098-128316598	GATA2-AS1	0.221625583232243	1.76144821987546e-06	0.669203819856473	0.401281008540057
chr3:128343507-128344007	GATA2-AS1	0.341962992948595	2.39568656686632e-14	0.86687197453429	0.401281008540057
chr3:128345160-128345660	GATA2-AS1	0.226266476476718	1.0290125651854e-06	0.327121357668908	0.401281008540057
chr3:128348827-128349327	GATA2-AS1	0.254705238701908	2.9218297722609e-08	0.646073722476503	0.401281008540057
chr3:128383451-128383951	GATA2-AS1	0.211198817263892	5.6434516921591e-06	0.825313141587086	0.401281008540057
chr3:128392804-128393304	GATA2-AS1	0.359987058158827	7.02985415680803e-16	0.287285980674691	0.401281008540057
chr3:128412931-128413431	GATA2-AS1	0.184999332105245	8.10567820492095e-05	0.542218078393701	0.401281008540057
chr3:128427544-128428044	GATA2-AS1	0.183546611335478	9.29576283589828e-05	0.483876739937089	0.401281008540057
chr3:128432904-128433404	GATA2-AS1	0.233904745730124	4.13872064471179e-07	0.941460887909438	0.401281008540057
chr3:128433736-128434236	GATA2-AS1	0.185352934980443	7.83876054979103e-05	0.974199016782506	0.401281008540057
chr3:128439788-128440288	GATA2-AS1	0.190332639807309	4.85382675509699e-05	0.432653368744232	0.401281008540057
chr3:128457100-128457600	GATA2-AS1	0.346084876677391	1.09159381908494e-14	0.689809948955567	0.401281008540057
chr3:128467350-128467850	GATA2-AS1	0.289192589288981	2.04808470846319e-10	0.622278728974779	0.401281008540057
chr3:128469473-128469973	GATA2-AS1	0.368539900072681	1.21487285995395e-16	0.678717673428641	0.401281008540057
chr3:128470466-128470966	GATA2-AS1	0.447426295304004	7.32598427104243e-25	0.953575935657644	0.401281008540057
chr3:128471088-128471588	GATA2-AS1	0.436620772846289	1.33627451181412e-23	0.976587368857245	0.401281008540057
chr3:128474543-128475043	GATA2-AS1	0.292915323179856	1.14743384835829e-10	0.515782335989151	0.401281008540057
chr3:128480171-128480671	GATA2-AS1	0.246135511797484	8.97507812063549e-08	0.721630784878793	0.401281008540057
chr3:128481559-128482059	GATA2-AS1	0.399840380626051	1.2249818598861e-19	0.824303554274736	0.401281008540057
chr3:128486745-128487245	GATA2-AS1	-0.191379736446239	4.38124406483318e-05	0.84027801322258	0.401281008540057
chr3:128488925-128489425	GATA2-AS1	0.284353852907631	4.29203108437916e-10	0.817906989885291	0.401281008540057
chr3:128490013-128490513	GATA2-AS1	0.250585724058196	5.03824314709648e-08	0.871788062006743	0.401281008540057
chr3:128497764-128498264	GATA2-AS1	0.194836669092715	3.11109276996001e-05	0.888175020248253	0.401281008540057
chr3:128503041-128503541	GATA2-AS1	0.19057053902072	4.74243502148738e-05	0.554086379989075	0.401281008540057
chr3:128572457-128572957	GATA2-AS1	0.240502396728804	1.83445287285961e-07	0.707916596033226	0.401281008540057
chr3:128573661-128574161	GATA2-AS1	0.222686882353678	1.55934636754887e-06	0.753031587274679	0.401281008540057
chr3:128592200-128592700	GATA2-AS1	0.406148979854573	2.7751039844622e-20	0.73527904917971	0.401281008540057
chr3:128592795-128593295	GATA2-AS1	0.414153691018649	4.02569026317591e-21	0.956510519673768	0.401281008540057
chr3:128593473-128593973	GATA2-AS1	0.378165925475739	1.57710075973097e-17	0.651517206306154	0.401281008540057
chr3:128653564-128654064	GATA2-AS1	-0.229768016204996	6.80566603682901e-07	0.964775574014428	0.401281008540057
chr3:128662502-128663002	GATA2-AS1	-0.20785931037044	8.09101131559221e-06	0.712755457610518	0.401281008540057
chr3:128665837-128666337	GATA2-AS1	-0.223884556712308	1.35805329211589e-06	0.890936316889868	0.401281008540057
chr3:128677096-128677596	GATA2-AS1	0.198377051101064	2.17660429501948e-05	0.739511404946224	0.401281008540057
chr3:128432184-128432684	RPN1	-0.242705523296098	1.39013277633059e-07	0.907498446064305	0.820912972753152
chr3:128432904-128433404	RPN1	-0.443062008321922	2.39752479585595e-24	0.941460887909438	0.820912972753152
chr3:128433736-128434236	RPN1	-0.31581697355223	2.67809173588637e-12	0.974199016782506	0.820912972753152
chr3:128434915-128435415	RPN1	-0.199500102848798	1.94102278154117e-05	0.638855926616564	0.820912972753152
chr3:128438470-128438970	RPN1	-0.380927973107613	8.66633762586165e-18	0.771829500291952	0.820912972753152
chr3:128482781-128483281	RPN1	0.221760902507677	1.73432508144432e-06	0.878941816880451	0.820912972753152
chr3:128483848-128484348	RPN1	-0.393068066998929	5.8149057316673e-19	0.724619992089055	0.820912972753152
chr3:128484883-128485383	RPN1	-0.19467668682799	3.16123764367406e-05	0.73504360437739	0.820912972753152
chr3:128486745-128487245	RPN1	-0.202213589349054	1.46707247619568e-05	0.84027801322258	0.820912972753152
chr3:128490013-128490513	RPN1	-0.342108127919547	2.33076142788541e-14	0.871788062006743	0.820912972753152
chr3:128492729-128493229	RPN1	-0.377227980700731	1.93003378981566e-17	0.81987719199111	0.820912972753152
chr3:128499786-128500286	RPN1	0.212027795811017	5.15580321370902e-06	0.393089224162287	0.820912972753152
chr3:128503041-128503541	RPN1	-0.208335175220793	7.68864705003361e-06	0.554086379989075	0.820912972753152
chr3:128547352-128547852	RPN1	0.375415862852396	2.84667435343339e-17	0.815465898174832	0.820912972753152
chr3:128548653-128549153	RPN1	0.23495176738519	3.64326990982954e-07	0.61752839464316	0.820912972753152
chr3:128549157-128549657	RPN1	0.248729552601238	6.41886425624886e-08	0.855922849447176	0.820912972753152
chr3:128554033-128554533	RPN1	0.261686897056344	1.13441598986372e-08	0.776378293872784	0.820912972753152
chr3:128555130-128555630	RPN1	-0.411754912698211	7.22208804210467e-21	0.77982143866192	0.820912972753152
chr3:128559456-128559956	RPN1	-0.217241093173365	2.89560520953129e-06	0.493514908364883	0.820912972753152
chr3:128567665-128568165	RPN1	-0.322364517670933	8.58855094288902e-13	0.491885630332825	0.820912972753152
chr3:128568447-128568947	RPN1	-0.430780304555818	6.14729013534555e-23	0.783428453033471	0.820912972753152
chr3:128590874-128591374	RPN1	-0.303577839255546	2.08071456801372e-11	0.790834604735266	0.820912972753152
chr3:128617525-128618025	RPN1	-0.331994607662989	1.52874054144387e-13	0.970951762068901	0.820912972753152
chr3:128619474-128619974	RPN1	0.26593357136914	6.29041118145468e-09	0.931726658002298	0.820912972753152
chr3:128653564-128654064	RPN1	-0.218827641124927	2.42220779100723e-06	0.964775574014428	0.820912972753152
chr3:128710782-128711282	RPN1	0.186500337644988	7.02707134789689e-05	0.448682450886214	0.820912972753152
chr3:128712629-128713129	RPN1	-0.210715699253028	5.94721926708199e-06	0.432167410672242	0.820912972753152
chr3:128720838-128721338	RPN1	-0.417010680248643	1.9951930946593e-21	0.858951611384227	0.820912972753152
chr3:128725839-128726339	RPN1	-0.297957332228277	5.16546357787842e-11	0.95705863517357	0.820912972753152
chr3:128726619-128727119	RPN1	0.189499956417203	5.26314918273353e-05	0.852289465257765	0.820912972753152
chr3:128736548-128737048	RPN1	0.249552796312363	5.76633615856176e-08	0.555894596070897	0.820912972753152
chr3:128740554-128741054	RPN1	0.283279674911527	5.04835424311519e-10	0.62232958505208	0.820912972753152
chr3:128745681-128746181	RPN1	-0.32325813610826	7.33616962963799e-13	0.407332692923471	0.820912972753152
chr3:128773547-128774047	RPN1	0.219984440343979	2.12456460326034e-06	0.955303158727468	0.820912972753152
chr3:128779741-128780241	RPN1	-0.287537533975978	2.64215861534923e-10	0.346015332165527	0.820912972753152
chr3:128784192-128784692	RPN1	-0.366869876390325	1.71871436170399e-16	0.908786800022603	0.820912972753152
chr3:128787227-128787727	RPN1	-0.303315993898317	2.17189128046326e-11	0.674944905916257	0.820912972753152
chr3:128794362-128794862	RPN1	0.307805977303657	1.03651317404214e-11	0.804910436797197	0.820912972753152
chr3:128794961-128795461	RPN1	-0.222057047672807	1.67640865966987e-06	0.842730406283551	0.820912972753152
chr3:128805724-128806224	RPN1	0.281671488243628	6.42850400428207e-10	0.807278069729333	0.820912972753152
chr3:128808556-128809056	RPN1	0.26226864857271	1.04703434136053e-08	0.975969561695956	0.820912972753152
chr3:128829455-128829955	RPN1	0.217600861565921	2.78086169117342e-06	0.863475918705619	0.820912972753152
chr3:128836142-128836642	RPN1	0.183029900456516	9.75721004295526e-05	0.802134071688233	0.820912972753152
chr3:128875490-128875990	RPN1	-0.201594373817238	1.56435800522005e-05	0.843975438398222	0.820912972753152
chr3:128878697-128879197	RPN1	0.201824347625642	1.52749773571475e-05	0.860187225706805	0.820912972753152
chr3:128480171-128480671	RAB7A	0.244241955027142	1.14370191356354e-07	0.721630784878793	0.899450996339976
chr3:128482159-128482659	RAB7A	0.195130573819692	3.02075371751401e-05	0.804194684598143	0.899450996339976
chr3:128482781-128483281	RAB7A	0.402216752405678	7.03021864196994e-20	0.878941816880451	0.899450996339976
chr3:128483848-128484348	RAB7A	-0.470224786616071	1.12080794489097e-27	0.724619992089055	0.899450996339976
chr3:128484883-128485383	RAB7A	-0.395689495176906	3.19654665886311e-19	0.73504360437739	0.899450996339976
chr3:128490013-128490513	RAB7A	-0.452013028614444	2.0681275694577e-25	0.871788062006743	0.899450996339976
chr3:128492729-128493229	RAB7A	-0.375963527586822	2.53212744149809e-17	0.81987719199111	0.899450996339976
chr3:128496182-128496682	RAB7A	-0.239126781429594	2.17758337152449e-07	0.667429507826185	0.899450996339976
chr3:128497764-128498264	RAB7A	-0.253106068347415	3.61425398593834e-08	0.888175020248253	0.899450996339976
chr3:128499786-128500286	RAB7A	0.239148575545434	2.17164271819132e-07	0.393089224162287	0.899450996339976
chr3:128503041-128503541	RAB7A	-0.227302975020001	9.11126466579826e-07	0.554086379989075	0.899450996339976
chr3:128547352-128547852	RAB7A	0.378718228590219	1.39971945005912e-17	0.815465898174832	0.899450996339976
chr3:128548653-128549153	RAB7A	0.394041561470933	4.65954754941326e-19	0.61752839464316	0.899450996339976
chr3:128549157-128549657	RAB7A	0.486341050160614	8.4275031904302e-30	0.855922849447176	0.899450996339976
chr3:128553515-128554015	RAB7A	0.291612106789378	1.40663471408836e-10	0.421235237610894	0.899450996339976
chr3:128554033-128554533	RAB7A	0.185640423044087	7.62775317837342e-05	0.776378293872784	0.899450996339976
chr3:128555130-128555630	RAB7A	-0.386642395092898	2.46446533060213e-18	0.77982143866192	0.899450996339976
chr3:128559456-128559956	RAB7A	-0.207665444971073	8.26045822407722e-06	0.493514908364883	0.899450996339976
chr3:128567665-128568165	RAB7A	-0.398057458190981	1.85320075049015e-19	0.491885630332825	0.899450996339976
chr3:128568447-128568947	RAB7A	-0.56256054895328	1.47711287530637e-41	0.783428453033471	0.899450996339976
chr3:128572457-128572957	RAB7A	-0.238543923427047	2.34105939484984e-07	0.707916596033226	0.899450996339976
chr3:128573661-128574161	RAB7A	0.258425121924336	1.77135158283783e-08	0.753031587274679	0.899450996339976
chr3:128577752-128578252	RAB7A	-0.284790683149893	4.01721353642894e-10	0.415933020662636	0.899450996339976
chr3:128585885-128586385	RAB7A	0.194542791243334	3.20373344577375e-05	0.415614699289898	0.899450996339976
chr3:128590874-128591374	RAB7A	-0.469413189981905	1.42374560406984e-27	0.790834604735266	0.899450996339976
chr3:128592795-128593295	RAB7A	0.255745837143951	2.54219068340799e-08	0.956510519673768	0.899450996339976
chr3:128597788-128598288	RAB7A	0.368968403932469	1.11086001035775e-16	0.609867962554859	0.899450996339976
chr3:128617525-128618025	RAB7A	-0.234546331630666	3.82807448222417e-07	0.970951762068901	0.899450996339976
chr3:128619474-128619974	RAB7A	0.366064297804199	2.03030987343667e-16	0.931726658002298	0.899450996339976
chr3:128650049-128650549	RAB7A	0.185768042068707	7.53552780225171e-05	0.855826787967829	0.899450996339976
chr3:128653564-128654064	RAB7A	-0.436797973467728	1.27516447197579e-23	0.964775574014428	0.899450996339976
chr3:128663103-128663603	RAB7A	-0.198239186086056	2.20744035816934e-05	0.768218718803564	0.899450996339976
chr3:128665314-128665814	RAB7A	-0.225865573035974	1.07840964205076e-06	0.770593885969373	0.899450996339976
chr3:128665837-128666337	RAB7A	-0.216208986542589	3.25014863074685e-06	0.890936316889868	0.899450996339976
chr3:128675686-128676186	RAB7A	-0.406053697707595	2.83862123358152e-20	0.869250908816937	0.899450996339976
chr3:128677096-128677596	RAB7A	0.240653556484752	1.80006212157948e-07	0.739511404946224	0.899450996339976
chr3:128698057-128698557	RAB7A	-0.306591063027123	1.26778206446547e-11	0.836426136256616	0.899450996339976
chr3:128698617-128699117	RAB7A	-0.192116724779269	4.074974456799e-05	0.871565802113353	0.899450996339976
chr3:128701751-128702251	RAB7A	0.201447308175432	1.58837059133142e-05	0.672108266937899	0.899450996339976
chr3:128710782-128711282	RAB7A	0.287419060904041	2.6905538931335e-10	0.448682450886214	0.899450996339976
chr3:128712629-128713129	RAB7A	-0.29558009041328	7.5411301865852e-11	0.432167410672242	0.899450996339976
chr3:128720838-128721338	RAB7A	-0.618951078851648	1.84141454258052e-52	0.858951611384227	0.899450996339976
chr3:128726619-128727119	RAB7A	0.32577765915515	4.69207499834544e-13	0.852289465257765	0.899450996339976
chr3:128729273-128729773	RAB7A	0.207737348862247	8.19724490563657e-06	0.732630766043209	0.899450996339976
chr3:128731680-128732180	RAB7A	-0.245368563399069	9.90299624052064e-08	0.416999114727543	0.899450996339976
chr3:128736548-128737048	RAB7A	0.199413812782658	1.95820020538443e-05	0.555894596070897	0.899450996339976
chr3:128745681-128746181	RAB7A	-0.294242095900277	9.31392117175996e-11	0.407332692923471	0.899450996339976
chr3:128758117-128758617	RAB7A	-0.211149453404716	5.67385107951802e-06	0.677014936618259	0.899450996339976
chr3:128768971-128769471	RAB7A	0.195938128393853	2.7854762416091e-05	0.462381571264433	0.899450996339976
chr3:128779741-128780241	RAB7A	-0.416369635838366	2.3371290500156e-21	0.346015332165527	0.899450996339976
chr3:128784192-128784692	RAB7A	-0.582984197294159	2.9232912910738e-45	0.908786800022603	0.899450996339976
chr3:128787227-128787727	RAB7A	-0.286621591322346	3.03982310238413e-10	0.674944905916257	0.899450996339976
chr3:128787826-128788326	RAB7A	0.407349285575358	2.08430818997774e-20	0.790020907498446	0.899450996339976
chr3:128794362-128794862	RAB7A	0.269662381668417	3.71402737538506e-09	0.804910436797197	0.899450996339976
chr3:128794961-128795461	RAB7A	-0.192151633904471	4.0609020588386e-05	0.842730406283551	0.899450996339976
chr3:128805724-128806224	RAB7A	0.450503816418241	3.14257802512502e-25	0.807278069729333	0.899450996339976
chr3:128808556-128809056	RAB7A	0.211903017063667	5.22653919157483e-06	0.975969561695956	0.899450996339976
chr3:128823557-128824057	RAB7A	0.360997667119227	5.72889455629128e-16	0.779732911416248	0.899450996339976
chr3:128825290-128825790	RAB7A	0.24317686735566	1.30968878918438e-07	0.712680115273775	0.899450996339976
chr3:128840452-128840952	RAB7A	0.186699247230086	6.89423192947494e-05	0.390248818067092	0.899450996339976
chr3:128865189-128865689	RAB7A	0.269154280850903	3.99176307450779e-09	0.765242696502232	0.899450996339976
chr3:128875490-128875990	RAB7A	-0.382852085866157	5.6908306576928e-18	0.843975438398222	0.899450996339976
chr3:128878697-128879197	RAB7A	0.277188862442342	1.25001296422502e-09	0.860187225706805	0.899450996339976
chr3:128892767-128893267	RAB7A	0.188700045045316	5.68704717464722e-05	0.611339021679757	0.899450996339976
chr3:128896028-128896528	RAB7A	0.24171305372176	1.57562021323237e-07	0.53508315910418	0.899450996339976
chr3:128903314-128903814	RAB7A	0.316250942737234	2.48604982177978e-12	0.59670753988435	0.899450996339976
chr3:128909961-128910461	RAB7A	0.225961250334785	1.06640074138741e-06	0.911482172119568	0.899450996339976
chr3:128934938-128935438	RAB7A	-0.231354268895944	5.63053878547214e-07	0.514776515793637	0.899450996339976
chr3:128942342-128942842	RAB7A	0.245905595397602	9.24439920577221e-08	0.676444218417434	0.899450996339976
chr3:128950528-128951028	RAB7A	-0.242715316833437	1.38841355790298e-07	0.749535702849824	0.899450996339976
chr3:128970145-128970645	RAB7A	-0.231133866099179	5.78111937710282e-07	0.678026407489028	0.899450996339976
chr3:128650049-128650549	ACAD9	0.284899382053594	3.95156903449993e-10	0.855826787967829	0.646705978039854
chr3:128650628-128651128	ACAD9	0.279756302429417	8.55268977847202e-10	0.95927558343222	0.646705978039854
chr3:128653564-128654064	ACAD9	-0.663142844414449	1.04725691988648e-62	0.964775574014428	0.646705978039854
chr3:128662502-128663002	ACAD9	-0.432975593161418	3.47667781849803e-23	0.712755457610518	0.646705978039854
chr3:128663103-128663603	ACAD9	-0.475572575916552	2.278120000565e-28	0.768218718803564	0.646705978039854
chr3:128665314-128665814	ACAD9	-0.442199297789766	3.02362002924358e-24	0.770593885969373	0.646705978039854
chr3:128665837-128666337	ACAD9	-0.569683984840323	8.08474649307073e-43	0.890936316889868	0.646705978039854
chr3:128668706-128669206	ACAD9	-0.237316308113044	2.72555614335689e-07	0.269744401122601	0.646705978039854
chr3:128674917-128675417	ACAD9	-0.442624112802265	2.69716576729275e-24	0.667478480345068	0.646705978039854
chr3:128675686-128676186	ACAD9	-0.65630996053711	5.22563005235096e-61	0.869250908816937	0.646705978039854
chr3:128698057-128698557	ACAD9	-0.490368089919285	2.38340872321417e-30	0.836426136256616	0.646705978039854
chr3:128698617-128699117	ACAD9	-0.384540680702772	3.92521036717556e-18	0.871565802113353	0.646705978039854
chr3:128701751-128702251	ACAD9	0.498190264472693	1.94769626345385e-31	0.672108266937899	0.646705978039854
chr3:128712629-128713129	ACAD9	-0.379135907168491	1.27868321214337e-17	0.432167410672242	0.646705978039854
chr3:128720838-128721338	ACAD9	-0.668793239881261	3.81921607829447e-64	0.858951611384227	0.646705978039854
chr3:128725839-128726339	ACAD9	0.199315781783712	1.97799500264354e-05	0.95705863517357	0.646705978039854
chr3:128726619-128727119	ACAD9	0.467079954156679	2.82333100132731e-27	0.852289465257765	0.646705978039854
chr3:128729273-128729773	ACAD9	0.382517033344742	6.12429314225088e-18	0.732630766043209	0.646705978039854
chr3:128731680-128732180	ACAD9	-0.365123016655848	2.4657846133379e-16	0.416999114727543	0.646705978039854
chr3:128736548-128737048	ACAD9	0.359206012405693	8.23218321409099e-16	0.555894596070897	0.646705978039854
chr3:128740554-128741054	ACAD9	-0.223791081452607	1.37279436537993e-06	0.62232958505208	0.646705978039854
chr3:128743079-128743579	ACAD9	-0.319424563127221	1.43637977209924e-12	0.595963534309017	0.646705978039854
chr3:128745681-128746181	ACAD9	-0.224094418394816	1.32544367305566e-06	0.407332692923471	0.646705978039854
chr3:128758117-128758617	ACAD9	-0.477887541550654	1.13208459945655e-28	0.677014936618259	0.646705978039854
chr3:128764748-128765248	ACAD9	-0.257268904485189	2.07120135158625e-08	0.358878152605903	0.646705978039854
chr3:128767111-128767611	ACAD9	-0.256054469486746	2.43907518030253e-08	0.382076058088942	0.646705978039854
chr3:128768422-128768922	ACAD9	-0.193321487686152	3.61776155895127e-05	0.346427831459193	0.646705978039854
chr3:128772726-128773226	ACAD9	-0.315958919367416	2.61381283103004e-12	0.611273097135108	0.646705978039854
chr3:128773547-128774047	ACAD9	-0.48831607824079	4.54559143928279e-30	0.955303158727468	0.646705978039854
chr3:128779741-128780241	ACAD9	-0.303294820207212	2.17936939660329e-11	0.346015332165527	0.646705978039854
chr3:128784192-128784692	ACAD9	-0.706893576667237	9.68595866578291e-75	0.908786800022603	0.646705978039854
chr3:128787227-128787727	ACAD9	-0.374642173165696	3.35693003358653e-17	0.674944905916257	0.646705978039854
chr3:128794362-128794862	ACAD9	0.365103628578092	2.47568073103376e-16	0.804910436797197	0.646705978039854
chr3:128805724-128806224	ACAD9	0.622927790810905	2.57215702218761e-53	0.807278069729333	0.646705978039854
chr3:128806525-128807025	ACAD9	-0.307468291541136	1.09630281301216e-11	0.537495997438361	0.646705978039854
chr3:128808556-128809056	ACAD9	-0.234155105825083	4.01468602482035e-07	0.975969561695956	0.646705978039854
chr3:128828737-128829237	ACAD9	-0.286998805901218	2.86945562588037e-10	0.437910380290445	0.646705978039854
chr3:128829455-128829955	ACAD9	-0.249817837457718	5.56989035168281e-08	0.863475918705619	0.646705978039854
chr3:128834656-128835156	ACAD9	-0.232519812089207	4.89384958841594e-07	0.95737318942947	0.646705978039854
chr3:128836142-128836642	ACAD9	-0.304060239019984	1.9228676392038e-11	0.802134071688233	0.646705978039854
chr3:128841564-128842064	ACAD9	-0.30074349835108	3.29983970765877e-11	0.923367425740709	0.646705978039854
chr3:128845092-128845592	ACAD9	-0.318426365078961	1.70799569064667e-12	0.712088677930346	0.646705978039854
chr3:128846343-128846843	ACAD9	0.22321785774627	1.46675012164038e-06	0.830833851311898	0.646705978039854
chr3:128850140-128850640	ACAD9	-0.201120810800316	1.64300901428798e-05	0.690516283362528	0.646705978039854
chr3:128858122-128858622	ACAD9	-0.303794853498957	2.00815299361416e-11	0.51221487634439	0.646705978039854
chr3:128863473-128863973	ACAD9	-0.247114525649299	7.91261706390278e-08	0.580539074419393	0.646705978039854
chr3:128865189-128865689	ACAD9	0.434121593339055	2.57713328156341e-23	0.765242696502232	0.646705978039854
chr3:128867092-128867592	ACAD9	-0.352610550467666	3.06594232149057e-15	0.721109039196851	0.646705978039854
chr3:128875490-128875990	ACAD9	-0.423632285002766	3.82136726515543e-22	0.843975438398222	0.646705978039854
chr3:128878697-128879197	ACAD9	0.484114436013793	1.68266813761655e-29	0.860187225706805	0.646705978039854
chr3:128879309-128879809	ACAD9	0.251929158814171	4.22222814414719e-08	0.976350040496506	0.646705978039854
chr3:128881922-128882422	ACAD9	-0.195736838236503	2.84234978498256e-05	0.285735812096212	0.646705978039854
chr3:128896028-128896528	ACAD9	0.427426103089781	1.45622254255684e-22	0.53508315910418	0.646705978039854
chr3:128908045-128908545	ACAD9	-0.326286306591019	4.28466733739118e-13	0.478327776835999	0.646705978039854
chr3:128909961-128910461	ACAD9	-0.206004649788835	9.85634992398574e-06	0.911482172119568	0.646705978039854
chr3:128934938-128935438	ACAD9	-0.363068350631511	3.75820204571823e-16	0.514776515793637	0.646705978039854
chr3:128950528-128951028	ACAD9	-0.301060102888696	3.13491601040458e-11	0.749535702849824	0.646705978039854
chr3:128959760-128960260	ACAD9	-0.413919439635219	4.26280074441304e-21	0.977261682771091	0.646705978039854
chr3:128964792-128965292	ACAD9	-0.389703296715791	1.24367098008235e-18	0.909299127912452	0.646705978039854
chr3:128965789-128966289	ACAD9	-0.458029782711726	3.82207119198531e-26	0.833570661694072	0.646705978039854
chr3:128968691-128969191	ACAD9	-0.391324708017411	8.63290544473211e-19	0.931090015256823	0.646705978039854
chr3:128970145-128970645	ACAD9	-0.269902489357266	3.58904713526339e-09	0.678026407489028	0.646705978039854
chr3:128971384-128971884	ACAD9	0.218226186128973	2.5920544062077e-06	0.671400048972519	0.646705978039854
chr3:128977672-128978172	ACAD9	-0.192553314184194	3.90335088094334e-05	0.494767474713228	0.646705978039854
chr3:128986091-128986591	ACAD9	0.333430261497939	1.17571660687796e-13	0.38821834209188	0.646705978039854
chr3:128993117-128993617	ACAD9	-0.635414188686637	4.40307188526624e-56	0.88239249590326	0.646705978039854
chr3:128993894-128994394	ACAD9	-0.314757027856468	3.21112919038214e-12	0.950969090806351	0.646705978039854
chr3:129000599-129001099	ACAD9	-0.404680781250609	3.93132603914396e-20	0.668392006178072	0.646705978039854
chr3:129001968-129002468	ACAD9	-0.377037564115987	2.01060946520373e-17	0.818583187357556	0.646705978039854
chr3:129002891-129003391	ACAD9	-0.237759965397176	2.58030544479451e-07	0.632964155883295	0.646705978039854
chr3:129003701-129004201	ACAD9	-0.663274131936569	9.70485835618812e-63	0.930568269574881	0.646705978039854
chr3:129005553-129006053	ACAD9	0.286161081368445	3.26113498079171e-10	0.695240247876288	0.646705978039854
chr3:129007140-129007640	ACAD9	-0.238670158394816	2.3046818638051e-07	0.471224878039592	0.646705978039854
chr3:129013434-129013934	ACAD9	0.207928880923997	8.0309158536549e-06	0.494573468196116	0.646705978039854
chr3:129014077-129014577	ACAD9	0.27254135008288	2.45940560174665e-09	0.884217664010849	0.646705978039854
chr3:129019172-129019672	ACAD9	0.4061219617061	2.79295685358836e-20	0.7299919006988	0.646705978039854
chr3:129020982-129021482	ACAD9	0.548092982466741	4.35706207193022e-39	0.993409429093443	0.646705978039854
chr3:129022306-129022806	ACAD9	0.388695703149153	1.55842257133518e-18	0.98781149347347	0.646705978039854
chr3:129025613-129026113	ACAD9	0.326241503731794	4.31909236381595e-13	0.805460435855418	0.646705978039854
chr3:129026940-129027440	ACAD9	-0.612371920259312	4.49418635192628e-51	0.975994047955397	0.646705978039854
chr3:129032783-129033283	ACAD9	-0.28720827203637	2.77889982950371e-10	0.502940234691379	0.646705978039854
chr3:129033632-129034132	ACAD9	-0.356198845405695	1.50517236017968e-15	0.73458401612326	0.646705978039854
chr3:129040537-129041037	ACAD9	-0.384396864866248	4.05172997335277e-18	0.508012657512573	0.646705978039854
chr3:129045600-129046100	ACAD9	-0.514264856716235	9.19167056412471e-34	0.843659000583903	0.646705978039854
chr3:129046374-129046874	ACAD9	-0.686123914322327	9.24930952713402e-69	0.899222090373133	0.646705978039854
chr3:129047011-129047511	ACAD9	-0.442308777953674	2.93627392927768e-24	0.587677760825752	0.646705978039854
chr3:129051753-129052253	ACAD9	0.296364718484635	6.65873720541219e-11	0.466090297790586	0.646705978039854
chr3:129052613-129053113	ACAD9	0.303832700288251	1.99582827465712e-11	0.308197246237592	0.646705978039854
chr3:129053322-129053822	ACAD9	0.343285191447971	1.86438361761708e-14	0.804642971501761	0.646705978039854
chr3:129067740-129068240	ACAD9	-0.435489712223996	1.7996946357031e-23	0.711376692848129	0.646705978039854
chr3:129077080-129077580	ACAD9	0.671783711191609	6.42472004262305e-65	0.876668361869243	0.646705978039854
chr3:129087308-129087808	ACAD9	0.344301998354645	1.53586147505179e-14	0.64101260100582	0.646705978039854
chr3:129087904-129088404	ACAD9	-0.38478148294265	3.72224522772084e-18	0.928658341338457	0.646705978039854
chr3:129106327-129106827	ACAD9	-0.381483878331683	7.67698630798902e-18	0.363229172552787	0.646705978039854
chr3:129120459-129120959	ACAD9	-0.18345199654615	9.37869710452575e-05	0.928756286376222	0.646705978039854
chr3:129121331-129121831	ACAD9	-0.198068138439198	2.24623901318267e-05	0.954299222090373	0.646705978039854
chr3:129121911-129122411	ACAD9	-0.721507003880086	2.82895820109936e-79	0.999240925957319	0.646705978039854
chr3:129122567-129123067	ACAD9	-0.285255501176382	3.74389935194751e-10	0.811218473940969	0.646705978039854
chr3:129123512-129124012	ACAD9	0.275679389116223	1.55930810194154e-09	0.751760185342148	0.646705978039854
chr3:128758117-128758617	KIAA1257	0.59102811407123	8.59608048480751e-47	0.677014936618259	0.420241968279789
chr3:128764748-128765248	KIAA1257	0.31823580299953	1.76524966334829e-12	0.358878152605903	0.420241968279789
chr3:128767111-128767611	KIAA1257	0.193100815933277	3.69762632433214e-05	0.382076058088942	0.420241968279789
chr3:128772726-128773226	KIAA1257	0.483412614266092	2.09011296162118e-29	0.611273097135108	0.420241968279789
chr3:128773547-128774047	KIAA1257	0.638759130372468	7.6033736660753e-57	0.955303158727468	0.420241968279789
chr3:128780890-128781390	KIAA1257	-0.212628911946874	4.8277157428413e-06	0.405187319884726	0.420241968279789
chr3:128784192-128784692	KIAA1257	0.457930131122756	3.93163064409424e-26	0.908786800022603	0.420241968279789
chr3:128787826-128788326	KIAA1257	-0.287863602958884	2.51307865734039e-10	0.790020907498446	0.420241968279789
chr3:128805724-128806224	KIAA1257	-0.42915366129053	9.35093960889779e-23	0.807278069729333	0.420241968279789
chr3:128806525-128807025	KIAA1257	0.393235893506568	5.59725679126823e-19	0.537495997438361	0.420241968279789
chr3:128808556-128809056	KIAA1257	0.197554129359549	2.36647072426989e-05	0.975969561695956	0.420241968279789
chr3:128828737-128829237	KIAA1257	0.226842833987141	9.61740423170842e-07	0.437910380290445	0.420241968279789
chr3:128836142-128836642	KIAA1257	0.236534099953864	3.00133395240934e-07	0.802134071688233	0.420241968279789
chr3:128841564-128842064	KIAA1257	0.249221575991093	6.02071820665557e-08	0.923367425740709	0.420241968279789
chr3:128845092-128845592	KIAA1257	0.223883906685049	1.35815685216011e-06	0.712088677930346	0.420241968279789
chr3:128845677-128846177	KIAA1257	0.262414224220815	1.02618387098983e-08	0.956894765591155	0.420241968279789
chr3:128850140-128850640	KIAA1257	0.187159410086514	6.5970575298273e-05	0.690516283362528	0.420241968279789
chr3:128858122-128858622	KIAA1257	0.463177894951802	8.76423498910915e-27	0.51221487634439	0.420241968279789
chr3:128863473-128863973	KIAA1257	0.259770262190276	1.4749180252816e-08	0.580539074419393	0.420241968279789
chr3:128865189-128865689	KIAA1257	-0.307872617975817	1.02510456349218e-11	0.765242696502232	0.420241968279789
chr3:128867092-128867592	KIAA1257	0.523429768408299	3.80675043738402e-35	0.721109039196851	0.420241968279789
chr3:128878697-128879197	KIAA1257	-0.345671086360863	1.18179308991929e-14	0.860187225706805	0.420241968279789
chr3:128879309-128879809	KIAA1257	-0.257008059242116	2.14540960842407e-08	0.976350040496506	0.420241968279789
chr3:128896028-128896528	KIAA1257	-0.240074323736642	1.93519091126008e-07	0.53508315910418	0.420241968279789
chr3:128908045-128908545	KIAA1257	0.378500667284661	1.46713761887037e-17	0.478327776835999	0.420241968279789
chr3:128934938-128935438	KIAA1257	0.361057598763577	5.65953297144886e-16	0.514776515793637	0.420241968279789
chr3:128950528-128951028	KIAA1257	0.188597097106708	5.74382703782728e-05	0.749535702849824	0.420241968279789
chr3:128959760-128960260	KIAA1257	0.442426798638868	2.84423418444675e-24	0.977261682771091	0.420241968279789
chr3:128964792-128965292	KIAA1257	0.398915996466133	1.5187555794073e-19	0.909299127912452	0.420241968279789
chr3:128965789-128966289	KIAA1257	0.620005221018287	1.09574994948521e-52	0.833570661694072	0.420241968279789
chr3:128968691-128969191	KIAA1257	0.414335022831459	3.85109138942724e-21	0.931090015256823	0.420241968279789
chr3:128993117-128993617	KIAA1257	0.621753593322748	4.6144157752107e-53	0.88239249590326	0.420241968279789
chr3:128993894-128994394	KIAA1257	0.24694416878859	8.08827032736676e-08	0.950969090806351	0.420241968279789
chr3:129000599-129001099	KIAA1257	0.259158849329272	1.60318239939884e-08	0.668392006178072	0.420241968279789
chr3:129001968-129002468	KIAA1257	0.292828730234932	1.16308968627688e-10	0.818583187357556	0.420241968279789
chr3:129002891-129003391	KIAA1257	0.280408948155536	7.76201206121391e-10	0.632964155883295	0.420241968279789
chr3:129003701-129004201	KIAA1257	0.646317320712106	1.32299624277212e-58	0.930568269574881	0.420241968279789
chr3:129013434-129013934	KIAA1257	-0.208981645135865	7.17210501582615e-06	0.494573468196116	0.420241968279789
chr3:129016484-129016984	KIAA1257	0.188591630988661	5.74690093109339e-05	0.713071895424837	0.420241968279789
chr3:129020982-129021482	KIAA1257	-0.27511449311508	1.69319929201751e-09	0.993409429093443	0.420241968279789
chr3:129022306-129022806	KIAA1257	-0.317873909880746	1.87936561229241e-12	0.98781149347347	0.420241968279789
chr3:129026940-129027440	KIAA1257	0.581605404829701	5.29923083810629e-45	0.975994047955397	0.420241968279789
chr3:129032783-129033283	KIAA1257	0.297517287605589	5.54184901792612e-11	0.502940234691379	0.420241968279789
chr3:129033632-129034132	KIAA1257	0.512992570673721	1.41932461193823e-33	0.73458401612326	0.420241968279789
chr3:129040537-129041037	KIAA1257	0.327032183094024	3.74920631777316e-13	0.508012657512573	0.420241968279789
chr3:129045600-129046100	KIAA1257	0.460707167794191	1.78313487047012e-26	0.843659000583903	0.420241968279789
chr3:129046374-129046874	KIAA1257	0.55797114501845	9.25949075737496e-41	0.899222090373133	0.420241968279789
chr3:129047011-129047511	KIAA1257	0.444656247420214	1.5586391757128e-24	0.587677760825752	0.420241968279789
chr3:129053322-129053822	KIAA1257	-0.384568931212839	3.90092413468806e-18	0.804642971501761	0.420241968279789
chr3:129053963-129054463	KIAA1257	-0.228407014978383	7.99865781421908e-07	0.304607183891808	0.420241968279789
chr3:129059447-129059947	KIAA1257	-0.210589126986435	6.02951904801111e-06	0.619848938614831	0.420241968279789
chr3:129067740-129068240	KIAA1257	0.374961986165994	3.1362438962359e-17	0.711376692848129	0.420241968279789
chr3:129077080-129077580	KIAA1257	-0.344378360553251	1.51358137653396e-14	0.876668361869243	0.420241968279789
chr3:129087904-129088404	KIAA1257	0.332447022992315	1.40756887843714e-13	0.928658341338457	0.420241968279789
chr3:129120459-129120959	KIAA1257	0.193893133014066	3.41796809015741e-05	0.928756286376222	0.420241968279789
chr3:129121331-129121831	KIAA1257	0.207751302732446	8.18500592735492e-06	0.954299222090373	0.420241968279789
chr3:129121911-129122411	KIAA1257	0.415486841453378	2.90319044755683e-21	0.999240925957319	0.420241968279789
chr3:129122567-129123067	KIAA1257	0.30982703974734	7.3956094368217e-12	0.811218473940969	0.420241968279789
chr3:129161174-129161674	KIAA1257	-0.266231511094974	6.03308669457484e-09	0.953063607767795	0.420241968279789
chr3:129162641-129163141	KIAA1257	0.191693632968432	4.24801984587419e-05	0.754272852272513	0.420241968279789
chr3:129179349-129179849	KIAA1257	-0.290750451520636	1.60890948515475e-10	0.769940291198131	0.420241968279789
chr3:129182766-129183266	KIAA1257	0.303190198314005	2.21693926006249e-11	0.824211259912226	0.420241968279789
chr3:129183726-129184226	KIAA1257	-0.362038749856792	4.63570401003783e-16	0.980847978000038	0.420241968279789
chr3:129189710-129190210	KIAA1257	0.370663478320112	7.78568153590888e-17	0.789263717014183	0.420241968279789
chr3:129195658-129196158	KIAA1257	-0.422259656031877	5.39901874107237e-22	0.97899455651617	0.420241968279789
chr3:129206437-129206937	KIAA1257	0.232088577067869	5.15473839828759e-07	0.346619954417886	0.420241968279789
chr3:129207328-129207828	KIAA1257	-0.255241490726731	2.71991160595809e-08	0.445378689420052	0.420241968279789
chr3:129211751-129212251	KIAA1257	-0.306070517500225	1.38155037819269e-11	0.992785971256898	0.420241968279789
chr3:129216655-129217155	KIAA1257	0.32079488563238	1.13112349897035e-12	0.697762332598746	0.420241968279789
chr3:129219259-129219759	KIAA1257	0.411022035103432	8.624796844454e-21	0.915147576802094	0.420241968279789
chr3:129220633-129221133	KIAA1257	0.486832293406383	7.2321359154149e-30	0.436785895914562	0.420241968279789
chr3:129224879-129225379	KIAA1257	-0.302016518521094	2.68365592608653e-11	0.743830404399992	0.420241968279789
chr3:129226328-129226828	KIAA1257	-0.526831604270989	1.13866978301178e-35	0.930664331054228	0.420241968279789
chr3:129229084-129229584	KIAA1257	-0.252117587644109	4.11879929978379e-08	0.881162532255938	0.420241968279789
chr3:129230618-129231118	KIAA1257	-0.487885031978922	5.20250164101324e-30	0.944711909739881	0.420241968279789
chr3:129234470-129234970	KIAA1257	0.248995811883126	6.20023767402894e-08	0.29610291763199	0.420241968279789
chr3:129245654-129246154	KIAA1257	-0.32641549767067	4.18676854501983e-13	0.948682450886214	0.420241968279789
chr3:129249332-129249832	KIAA1257	-0.183684709606736	9.17565925421726e-05	0.940046335537097	0.420241968279789
chr3:128758117-128758617	EFCC1	-0.186463015204014	7.0522687484541e-05	0.677014936618259	0.622305815372102
chr3:128773547-128774047	EFCC1	-0.296296794095802	6.73086255185977e-11	0.955303158727468	0.622305815372102
chr3:128784192-128784692	EFCC1	-0.321762983844023	9.54637725441603e-13	0.908786800022603	0.622305815372102
chr3:128786392-128786892	EFCC1	0.251101344543069	4.708181169387e-08	0.45404117458703	0.622305815372102
chr3:128787227-128787727	EFCC1	-0.265629723738134	6.56375854705779e-09	0.674944905916257	0.622305815372102
chr3:128794362-128794862	EFCC1	0.247886692677883	7.16112396450702e-08	0.804910436797197	0.622305815372102
chr3:128805724-128806224	EFCC1	0.199296451832638	1.98192094879363e-05	0.807278069729333	0.622305815372102
chr3:128808556-128809056	EFCC1	-0.302097174331709	2.6486777148192e-11	0.975969561695956	0.622305815372102
chr3:128824750-128825250	EFCC1	-0.193788232510335	3.45386498461144e-05	0.43686688892656	0.622305815372102
chr3:128825290-128825790	EFCC1	-0.22120901672737	1.84753326868085e-06	0.712680115273775	0.622305815372102
chr3:128829455-128829955	EFCC1	-0.268782989253834	4.20775580453801e-09	0.863475918705619	0.622305815372102
chr3:128834656-128835156	EFCC1	-0.296005101719281	7.04972704038221e-11	0.95737318942947	0.622305815372102
chr3:128836142-128836642	EFCC1	-0.286598848657293	3.05043564141426e-10	0.802134071688233	0.622305815372102
chr3:128841564-128842064	EFCC1	-0.281560170779847	6.53648489610994e-10	0.923367425740709	0.622305815372102
chr3:128845092-128845592	EFCC1	-0.191948765772998	4.143112706229e-05	0.712088677930346	0.622305815372102
chr3:128865189-128865689	EFCC1	0.418005234763033	1.5604125574905e-21	0.765242696502232	0.622305815372102
chr3:128878697-128879197	EFCC1	0.386784557864186	2.38780821964952e-18	0.860187225706805	0.622305815372102
chr3:128879309-128879809	EFCC1	0.197169085218245	2.46044484189877e-05	0.976350040496506	0.622305815372102
chr3:128909961-128910461	EFCC1	-0.303165749145983	2.22575966328321e-11	0.911482172119568	0.622305815372102
chr3:128959760-128960260	EFCC1	-0.2904945486083	1.67402355844322e-10	0.977261682771091	0.622305815372102
chr3:128964792-128965292	EFCC1	-0.340994904851008	2.87694944535956e-14	0.909299127912452	0.622305815372102
chr3:128965789-128966289	EFCC1	-0.24066676575778	1.79708874867795e-07	0.833570661694072	0.622305815372102
chr3:128968691-128969191	EFCC1	-0.320250308952988	1.2439169359317e-12	0.931090015256823	0.622305815372102
chr3:128971384-128971884	EFCC1	0.447063829788731	8.0901913414519e-25	0.671400048972519	0.622305815372102
chr3:128977672-128978172	EFCC1	-0.20593510599939	9.92898097539853e-06	0.494767474713228	0.622305815372102
chr3:128986091-128986591	EFCC1	0.385916542661638	2.89536865190509e-18	0.38821834209188	0.622305815372102
chr3:128987181-128987681	EFCC1	-0.244126798931724	1.16065923244353e-07	0.501295888191972	0.622305815372102
chr3:128993117-128993617	EFCC1	-0.306464935513304	1.29460302286196e-11	0.88239249590326	0.622305815372102
chr3:128993894-128994394	EFCC1	-0.199317449099255	1.97766262052415e-05	0.950969090806351	0.622305815372102
chr3:129001307-129001807	EFCC1	0.588963544793345	2.14513281929568e-46	0.936373396620896	0.622305815372102
chr3:129003701-129004201	EFCC1	-0.250491042293425	5.10085620571162e-08	0.930568269574881	0.622305815372102
chr3:129005553-129006053	EFCC1	0.583138960016531	2.73402862168959e-45	0.695240247876288	0.622305815372102
chr3:129013434-129013934	EFCC1	0.222577779711753	1.5790478126952e-06	0.494573468196116	0.622305815372102
chr3:129014077-129014577	EFCC1	0.761163510171476	3.41004939691514e-93	0.884217664010849	0.622305815372102
chr3:129019172-129019672	EFCC1	0.668208148726763	5.3955483958044e-64	0.7299919006988	0.622305815372102
chr3:129020982-129021482	EFCC1	0.697257368495966	6.66828588086554e-72	0.993409429093443	0.622305815372102
chr3:129022306-129022806	EFCC1	0.504391582400983	2.55226680499215e-32	0.98781149347347	0.622305815372102
chr3:129025613-129026113	EFCC1	0.534724204226673	6.55471291547229e-37	0.805460435855418	0.622305815372102
chr3:129026940-129027440	EFCC1	-0.299609551608211	3.9626237904788e-11	0.975994047955397	0.622305815372102
chr3:129033632-129034132	EFCC1	-0.189150586341363	5.44429599182286e-05	0.73458401612326	0.622305815372102
chr3:129046374-129046874	EFCC1	-0.241277107344662	1.6644372214961e-07	0.899222090373133	0.622305815372102
chr3:129051753-129052253	EFCC1	0.253348071033405	3.50004572560091e-08	0.466090297790586	0.622305815372102
chr3:129052613-129053113	EFCC1	0.288112747147979	2.41867328157009e-10	0.308197246237592	0.622305815372102
chr3:129065605-129066105	EFCC1	-0.286358874326775	3.16425194439669e-10	0.852717033018779	0.622305815372102
chr3:129067740-129068240	EFCC1	-0.215109926547176	3.6725546465949e-06	0.711376692848129	0.622305815372102
chr3:129077080-129077580	EFCC1	0.41428387296136	3.89955090048049e-21	0.876668361869243	0.622305815372102
chr3:129087904-129088404	EFCC1	-0.190330462729187	4.85487253212923e-05	0.928658341338457	0.622305815372102
chr3:129121331-129121831	EFCC1	-0.186198974192834	7.23169676197009e-05	0.954299222090373	0.622305815372102
chr3:129121911-129122411	EFCC1	-0.346377563241228	1.03195049362739e-14	0.999240925957319	0.622305815372102
chr3:129123512-129124012	EFCC1	0.276309366957663	1.42215099701048e-09	0.751760185342148	0.622305815372102
chr3:129182766-129183266	EFCC1	-0.197038715282116	2.49316225542454e-05	0.824211259912226	0.622305815372102
chr3:129183726-129184226	EFCC1	0.187108300123563	6.6295204036255e-05	0.980847978000038	0.622305815372102
chr3:129189710-129190210	EFCC1	-0.253426633839536	3.46370312066432e-08	0.789263717014183	0.622305815372102
chr3:129195658-129196158	EFCC1	0.354457718195364	2.12833999962129e-15	0.97899455651617	0.622305815372102
chr3:129207328-129207828	EFCC1	0.228946493269656	7.50375903780756e-07	0.445378689420052	0.622305815372102
chr3:129216655-129217155	EFCC1	-0.226194397397137	1.03769348926547e-06	0.697762332598746	0.622305815372102
chr3:129219259-129219759	EFCC1	-0.271795743327125	2.737863640911e-09	0.915147576802094	0.622305815372102
chr3:129221529-129222029	EFCC1	-0.220378329789702	2.03132399583919e-06	0.732591211316419	0.622305815372102
chr3:129224879-129225379	EFCC1	0.299308104145021	4.15971863310399e-11	0.743830404399992	0.622305815372102
chr3:129231296-129231796	EFCC1	0.289737461823366	1.88246351031007e-10	0.796035109528922	0.622305815372102
chr3:129240396-129240896	EFCC1	-0.255314388855177	2.69343439381858e-08	0.966645947524062	0.622305815372102
chr3:128878697-128879197	RAB43	-0.202022086885382	1.49656031452706e-05	0.860187225706805	0.687169581130541
chr3:128879309-128879809	RAB43	-0.333736134442472	1.11145180443066e-13	0.976350040496506	0.687169581130541
chr3:128892767-128893267	RAB43	-0.220716988835179	1.95432446156196e-06	0.611339021679757	0.687169581130541
chr3:128908045-128908545	RAB43	0.461356394079492	1.48010051580663e-26	0.478327776835999	0.687169581130541
chr3:128934938-128935438	RAB43	0.286877273295307	2.92326148306686e-10	0.514776515793637	0.687169581130541
chr3:128959760-128960260	RAB43	0.451372645895143	2.46982561897351e-25	0.977261682771091	0.687169581130541
chr3:128964792-128965292	RAB43	0.411922240758823	6.93540491535246e-21	0.909299127912452	0.687169581130541
chr3:128965789-128966289	RAB43	0.665615937070468	2.47471168758113e-63	0.833570661694072	0.687169581130541
chr3:128968691-128969191	RAB43	0.444899190841118	1.45897417643009e-24	0.931090015256823	0.687169581130541
chr3:128993117-128993617	RAB43	0.480188879384125	5.62005169584542e-29	0.88239249590326	0.687169581130541
chr3:129001968-129002468	RAB43	0.250568942662689	5.04942691223922e-08	0.818583187357556	0.687169581130541
chr3:129002891-129003391	RAB43	0.350062408995678	5.05331188988026e-15	0.632964155883295	0.687169581130541
chr3:129003701-129004201	RAB43	0.569237818073388	9.71916288495597e-43	0.930568269574881	0.687169581130541
chr3:129016484-129016984	RAB43	0.290784693501075	1.60040101805444e-10	0.713071895424837	0.687169581130541
chr3:129022306-129022806	RAB43	-0.19492844348645	3.08250434617916e-05	0.98781149347347	0.687169581130541
chr3:129026940-129027440	RAB43	0.493634104216068	8.44057571629329e-31	0.975994047955397	0.687169581130541
chr3:129032783-129033283	RAB43	0.284216977104428	4.38232572011783e-10	0.502940234691379	0.687169581130541
chr3:129033632-129034132	RAB43	0.525115177338204	2.09660813161424e-35	0.73458401612326	0.687169581130541
chr3:129040537-129041037	RAB43	0.221502270983436	1.78651936614373e-06	0.508012657512573	0.687169581130541
chr3:129045600-129046100	RAB43	0.323535755215488	6.98541988007963e-13	0.843659000583903	0.687169581130541
chr3:129046374-129046874	RAB43	0.401534865342609	8.24819313325142e-20	0.899222090373133	0.687169581130541
chr3:129047011-129047511	RAB43	0.40010400156508	1.15206831274937e-19	0.587677760825752	0.687169581130541
chr3:129053322-129053822	RAB43	-0.339387591190768	3.89322969931658e-14	0.804642971501761	0.687169581130541
chr3:129053963-129054463	RAB43	-0.199458114994119	1.949412781898e-05	0.304607183891808	0.687169581130541
chr3:129061318-129061818	RAB43	0.200198017388633	1.80700334252087e-05	0.478182742837769	0.687169581130541
chr3:129067740-129068240	RAB43	0.271815050151785	2.73029250483752e-09	0.711376692848129	0.687169581130541
chr3:129077080-129077580	RAB43	-0.239394151604413	2.10635799184938e-07	0.876668361869243	0.687169581130541
chr3:129079167-129079667	RAB43	0.20898289265275	7.17110995990068e-06	0.552555046994783	0.687169581130541
chr3:129120459-129120959	RAB43	0.18810568528946	6.02300211382812e-05	0.928756286376222	0.687169581130541
chr3:129121911-129122411	RAB43	0.193463975004164	3.5670251285243e-05	0.999240925957319	0.687169581130541
chr3:129122567-129123067	RAB43	0.300377866972169	3.50125300107238e-11	0.811218473940969	0.687169581130541
chr3:129161174-129161674	RAB43	-0.244750000270434	1.07192701216086e-07	0.953063607767795	0.687169581130541
chr3:129183726-129184226	RAB43	-0.385868055077393	2.92665197577278e-18	0.980847978000038	0.687169581130541
chr3:129189710-129190210	RAB43	0.451142557618645	2.63250082459213e-25	0.789263717014183	0.687169581130541
chr3:129195658-129196158	RAB43	-0.273813506377539	2.04583344563329e-09	0.97899455651617	0.687169581130541
chr3:129206437-129206937	RAB43	0.205633222617761	1.02516115532158e-05	0.346619954417886	0.687169581130541
chr3:129207328-129207828	RAB43	-0.188634678300724	5.72306260665523e-05	0.445378689420052	0.687169581130541
chr3:129216655-129217155	RAB43	0.327782987261918	3.27665086433768e-13	0.697762332598746	0.687169581130541
chr3:129219259-129219759	RAB43	0.430534080015863	6.5508100693236e-23	0.915147576802094	0.687169581130541
chr3:129220633-129221133	RAB43	0.474419990583143	3.21811986421428e-28	0.436785895914562	0.687169581130541
chr3:129224879-129225379	RAB43	-0.201310036621835	1.61112152480964e-05	0.743830404399992	0.687169581130541
chr3:129226328-129226828	RAB43	-0.305707259798265	1.4668092656356e-11	0.930664331054228	0.687169581130541
chr3:129230618-129231118	RAB43	-0.301574977650992	2.88336620120358e-11	0.944711909739881	0.687169581130541
chr3:129239353-129239853	RAB43	0.206537399953042	9.31456847092143e-06	0.470207756493568	0.687169581130541
chr3:129240396-129240896	RAB43	0.228733892218035	7.69570071226101e-07	0.966645947524062	0.687169581130541
chr3:129245654-129246154	RAB43	-0.285298101937216	3.7196574893594e-10	0.948682450886214	0.687169581130541
chr3:129249332-129249832	RAB43	-0.269786551816689	3.64886650536819e-09	0.940046335537097	0.687169581130541
chr3:129253432-129253932	RAB43	-0.202942669602074	1.35996624716476e-05	0.442611742103181	0.687169581130541
chr3:129278574-129279074	RAB43	-0.262991086819399	9.47576392831298e-09	0.952879019042776	0.687169581130541
chr3:129289132-129289632	RAB43	-0.256090075446484	2.4274479951565e-08	0.854058126612797	0.687169581130541
chr3:129291491-129291991	RAB43	-0.330794012330073	1.90201896001149e-13	0.719809383888041	0.687169581130541
chr3:129297055-129297555	RAB43	0.190939124782664	4.57441387743415e-05	0.398728598067469	0.687169581130541
chr3:129305581-129306081	RAB43	0.287478553286102	2.66611915858264e-10	0.99799212672581	0.687169581130541
chr3:129314730-129315230	RAB43	-0.189883794026592	5.07043898677136e-05	0.949526285057731	0.687169581130541
chr3:129316017-129316517	RAB43	-0.328138448241253	3.07327291180316e-13	0.926394304119342	0.687169581130541
chr3:129316521-129317021	RAB43	-0.198143294371084	2.22916195719951e-05	0.917419148254883	0.687169581130541
chr3:129328602-129329102	RAB43	0.491026869562094	1.93498357275904e-30	0.91259535514494	0.687169581130541
chr3:129338526-129339026	RAB43	0.581449596109717	5.66560817723191e-45	0.633096004972594	0.687169581130541
chr3:129339847-129340347	RAB43	0.330155366082824	2.13560326276785e-13	0.613621894483057	0.687169581130541
chr3:129343819-129344319	RAB43	0.218106428239544	2.62732742114016e-06	0.915326514851858	0.687169581130541
chr3:129344471-129344971	RAB43	0.414378112887647	3.8107025639804e-21	0.857670791659603	0.687169581130541
chr3:129347074-129347574	RAB43	0.279621411098006	8.72619016379247e-10	0.652619087981014	0.687169581130541
chr3:129354345-129354845	RAB43	-0.18493025730146	8.15864889902511e-05	0.460891676555348	0.687169581130541
chr3:129360651-129361151	RAB43	0.425061377297001	2.66072194762213e-22	0.601879791301727	0.687169581130541
chr3:129366501-129367001	RAB43	0.188394938472035	5.85686358408966e-05	0.423086775536343	0.687169581130541
chr3:128970145-128970645	ISY1	-0.211318761202463	5.57016890076106e-06	0.678026407489028	0.65051850345669
chr3:128993117-128993617	ISY1	-0.333872740650899	1.08398556832398e-13	0.88239249590326	0.65051850345669
chr3:128993894-128994394	ISY1	-0.234074290348978	4.05442605277717e-07	0.950969090806351	0.65051850345669
chr3:129000599-129001099	ISY1	-0.347717437018706	7.96929131327328e-15	0.668392006178072	0.65051850345669
chr3:129001307-129001807	ISY1	-0.201762237134555	1.53731826223191e-05	0.936373396620896	0.65051850345669
chr3:129001968-129002468	ISY1	-0.319160859642678	1.50382841240409e-12	0.818583187357556	0.65051850345669
chr3:129003701-129004201	ISY1	-0.383408552354731	5.03652201582299e-18	0.930568269574881	0.65051850345669
chr3:129017116-129017616	ISY1	0.297358440126344	5.68425787885272e-11	0.938825789681867	0.65051850345669
chr3:129019172-129019672	ISY1	0.227996922267023	8.39571433297378e-07	0.7299919006988	0.65051850345669
chr3:129020982-129021482	ISY1	0.410769805292564	9.16679685968366e-21	0.993409429093443	0.65051850345669
chr3:129022306-129022806	ISY1	0.29865969581655	4.6165172832658e-11	0.98781149347347	0.65051850345669
chr3:129025613-129026113	ISY1	0.201681151299119	1.55032906685089e-05	0.805460435855418	0.65051850345669
chr3:129026940-129027440	ISY1	-0.186392468904499	7.09972515701498e-05	0.975994047955397	0.65051850345669
chr3:129040537-129041037	ISY1	-0.290595180892387	1.64807608326052e-10	0.508012657512573	0.65051850345669
chr3:129045600-129046100	ISY1	-0.354912704962178	1.94465514687809e-15	0.843659000583903	0.65051850345669
chr3:129046374-129046874	ISY1	-0.511526906508857	2.33698262530143e-33	0.899222090373133	0.65051850345669
chr3:129047011-129047511	ISY1	-0.238166565260764	2.45351369630419e-07	0.587677760825752	0.65051850345669
chr3:129051753-129052253	ISY1	0.212351939517729	4.97636003299326e-06	0.466090297790586	0.65051850345669
chr3:129053322-129053822	ISY1	0.187845495805248	6.17590376397441e-05	0.804642971501761	0.65051850345669
chr3:129067740-129068240	ISY1	-0.306911484819611	1.20241871974455e-11	0.711376692848129	0.65051850345669
chr3:129077080-129077580	ISY1	0.392218903556721	7.05164471157444e-19	0.876668361869243	0.65051850345669
chr3:129087904-129088404	ISY1	-0.311874189180876	5.2398855196629e-12	0.928658341338457	0.65051850345669
chr3:129106327-129106827	ISY1	-0.2995502210405	4.00091630600702e-11	0.363229172552787	0.65051850345669
chr3:129121911-129122411	ISY1	-0.579301581965344	1.42401432164714e-44	0.999240925957319	0.65051850345669
chr3:129132480-129132980	ISY1	-0.468734870570427	1.73832273695479e-27	0.528833512271383	0.65051850345669
chr3:129161174-129161674	ISY1	0.311295515746019	5.77787722640814e-12	0.953063607767795	0.65051850345669
chr3:129179349-129179849	ISY1	0.287871260940138	2.51008388618004e-10	0.769940291198131	0.65051850345669
chr3:129182766-129183266	ISY1	-0.387021323386994	2.2651495872325e-18	0.824211259912226	0.65051850345669
chr3:129183726-129184226	ISY1	0.184286252581977	8.67070210657503e-05	0.980847978000038	0.65051850345669
chr3:129184227-129184727	ISY1	-0.189155162636429	5.44189643619586e-05	0.643218247913959	0.65051850345669
chr3:129195658-129196158	ISY1	0.462492372063456	1.06770078856681e-26	0.97899455651617	0.65051850345669
chr3:129207328-129207828	ISY1	0.231679231273317	5.41491887320882e-07	0.445378689420052	0.65051850345669
chr3:129211751-129212251	ISY1	0.386314794389924	2.65055659252043e-18	0.992785971256898	0.65051850345669
chr3:129224879-129225379	ISY1	0.248285818960553	6.79985875359683e-08	0.743830404399992	0.65051850345669
chr3:129226328-129226828	ISY1	0.484230746666914	1.62307868698927e-29	0.930664331054228	0.65051850345669
chr3:129228332-129228832	ISY1	-0.514327188311062	8.99763137826513e-34	0.738177845585881	0.65051850345669
chr3:129229084-129229584	ISY1	0.340582619525087	3.10955911760403e-14	0.881162532255938	0.65051850345669
chr3:129230618-129231118	ISY1	0.550119800235312	1.99880693846932e-39	0.944711909739881	0.65051850345669
chr3:129231296-129231796	ISY1	0.424697136147169	2.91819549606632e-22	0.796035109528922	0.65051850345669
chr3:129234470-129234970	ISY1	-0.376613872551816	2.20238394167523e-17	0.29610291763199	0.65051850345669
chr3:129253432-129253932	ISY1	0.205233247495135	1.06945558234632e-05	0.442611742103181	0.65051850345669
chr3:129254452-129254952	ISY1	0.214844222650169	3.78227315463257e-06	0.303891431692754	0.65051850345669
chr3:129282558-129283058	ISY1	0.217909096751311	2.68635330486147e-06	0.883132734361756	0.65051850345669
chr3:129289132-129289632	ISY1	0.363435527947732	3.48634495699326e-16	0.854058126612797	0.65051850345669
chr3:129305581-129306081	ISY1	-0.399303067369978	1.38806104052724e-19	0.99799212672581	0.65051850345669
chr3:129314730-129315230	ISY1	0.193971265916124	3.39148120277421e-05	0.949526285057731	0.65051850345669
chr3:129328602-129329102	ISY1	-0.280159604981027	8.05502352500458e-10	0.91259535514494	0.65051850345669
chr3:129330278-129330778	ISY1	0.183684649532008	9.17570409802133e-05	0.397807538000791	0.65051850345669
chr3:129339847-129340347	ISY1	0.208793026333581	7.31937869365843e-06	0.613621894483057	0.65051850345669
chr3:129343819-129344319	ISY1	-0.239166835107028	2.16675413165906e-07	0.915326514851858	0.65051850345669
chr3:129344471-129344971	ISY1	-0.270259881645335	3.4108011289206e-09	0.857670791659603	0.65051850345669
chr3:129351981-129352481	ISY1	-0.320078908063506	1.28167765026674e-12	0.676613738675105	0.65051850345669
chr3:129366501-129367001	ISY1	0.230673890254928	6.10846020867694e-07	0.423086775536343	0.65051850345669
chr3:129388114-129388614	ISY1	0.237483402520047	2.66997641869132e-07	0.695925863140645	0.65051850345669
chr3:129388680-129389180	ISY1	0.365120658460827	2.46697223376412e-16	0.984635813979771	0.65051850345669
chr3:129389190-129389690	ISY1	0.28292908640886	5.32226130951901e-10	0.714443125953551	0.65051850345669
chr3:129398781-129399281	ISY1	0.1832055526661	9.59785822662067e-05	0.788254129701833	0.65051850345669
chr3:128934938-128935438	CNBP	0.213553993326191	4.36140589869475e-06	0.514776515793637	0.960959739731598
chr3:128942342-128942842	CNBP	0.429977362476243	7.5635992241893e-23	0.676444218417434	0.960959739731598
chr3:128959760-128960260	CNBP	0.647350053260632	7.54153215572844e-59	0.977261682771091	0.960959739731598
chr3:128964792-128965292	CNBP	0.743868632320943	8.27259158577578e-87	0.909299127912452	0.960959739731598
chr3:128965789-128966289	CNBP	0.578325667648622	2.15830938611411e-44	0.833570661694072	0.960959739731598
chr3:128968691-128969191	CNBP	0.72504909204733	2.03420896692771e-80	0.931090015256823	0.960959739731598
chr3:128970145-128970645	CNBP	0.21260108037215	4.84251366908091e-06	0.678026407489028	0.960959739731598
chr3:128977672-128978172	CNBP	0.434152067844924	2.55671452572832e-23	0.494767474713228	0.960959739731598
chr3:128984071-128984571	CNBP	0.254095609283968	3.16906886368989e-08	0.319101165922661	0.960959739731598
chr3:128986091-128986591	CNBP	-0.431897888103746	4.60189945001257e-23	0.38821834209188	0.960959739731598
chr3:128987181-128987681	CNBP	0.493661841261754	8.36623220725907e-31	0.501295888191972	0.960959739731598
chr3:128993117-128993617	CNBP	0.462912799555928	9.46045195618697e-27	0.88239249590326	0.960959739731598
chr3:129001307-129001807	CNBP	-0.346888616500944	9.35196483606136e-15	0.936373396620896	0.960959739731598
chr3:129002891-129003391	CNBP	0.460530864068555	1.87518137863097e-26	0.632964155883295	0.960959739731598
chr3:129003701-129004201	CNBP	0.492471309539197	1.22292598668239e-30	0.930568269574881	0.960959739731598
chr3:129004425-129004925	CNBP	0.274498043093586	1.85236316274195e-09	0.634414495865589	0.960959739731598
chr3:129005553-129006053	CNBP	-0.523179685123407	4.15743093102619e-35	0.695240247876288	0.960959739731598
chr3:129008792-129009292	CNBP	0.255416684778124	2.65670030397045e-08	0.443131604226705	0.960959739731598
chr3:129013434-129013934	CNBP	-0.204306566396796	1.17904328962351e-05	0.494573468196116	0.960959739731598
chr3:129014077-129014577	CNBP	-0.481981778991928	3.24524235846102e-29	0.884217664010849	0.960959739731598
chr3:129016484-129016984	CNBP	0.281527080331198	6.56889782745392e-10	0.713071895424837	0.960959739731598
chr3:129017116-129017616	CNBP	0.284430652154721	4.24226036673257e-10	0.938825789681867	0.960959739731598
chr3:129019172-129019672	CNBP	-0.503067022880623	3.9545530224511e-32	0.7299919006988	0.960959739731598
chr3:129020982-129021482	CNBP	-0.490886597211003	2.0228995578593e-30	0.993409429093443	0.960959739731598
chr3:129022306-129022806	CNBP	-0.336145235471783	7.12476995142903e-14	0.98781149347347	0.960959739731598
chr3:129025613-129026113	CNBP	-0.389985349512792	1.16727576809641e-18	0.805460435855418	0.960959739731598
chr3:129026940-129027440	CNBP	0.465176111709015	4.91522767758698e-27	0.975994047955397	0.960959739731598
chr3:129032783-129033283	CNBP	0.226981786592825	9.46191051750728e-07	0.502940234691379	0.960959739731598
chr3:129033632-129034132	CNBP	0.473530107444583	4.19923585232879e-28	0.73458401612326	0.960959739731598
chr3:129045600-129046100	CNBP	0.251366412389282	4.54715553175535e-08	0.843659000583903	0.960959739731598
chr3:129046374-129046874	CNBP	0.297057215720823	5.96458469778437e-11	0.899222090373133	0.960959739731598
chr3:129047011-129047511	CNBP	0.274691472738309	1.80081037302901e-09	0.587677760825752	0.960959739731598
chr3:129052613-129053113	CNBP	-0.332793776452308	1.32111030506552e-13	0.308197246237592	0.960959739731598
chr3:129053322-129053822	CNBP	-0.217741169785096	2.73738997023431e-06	0.804642971501761	0.960959739731598
chr3:129058508-129059008	CNBP	-0.273103778651808	2.26737646808903e-09	0.399702397769867	0.960959739731598
chr3:129059447-129059947	CNBP	0.334932022586052	8.91840625786925e-14	0.619848938614831	0.960959739731598
chr3:129065605-129066105	CNBP	0.568669254266798	1.22800888463334e-42	0.852717033018779	0.960959739731598
chr3:129067740-129068240	CNBP	0.208866991751182	7.2611843213946e-06	0.711376692848129	0.960959739731598
chr3:129068399-129068899	CNBP	-0.194393186169493	3.25195039387467e-05	0.827582829481456	0.960959739731598
chr3:129077080-129077580	CNBP	-0.585082220421149	1.17678519042702e-45	0.876668361869243	0.960959739731598
chr3:129079167-129079667	CNBP	0.323486857570318	7.04603377324524e-13	0.552555046994783	0.960959739731598
chr3:129087308-129087808	CNBP	-0.361443695645628	5.23273434389115e-16	0.64101260100582	0.960959739731598
chr3:129101083-129101583	CNBP	0.251590267091202	4.4148501284582e-08	0.26115160761711	0.960959739731598
chr3:129106327-129106827	CNBP	0.264791707747939	7.37834516281496e-09	0.363229172552787	0.960959739731598
chr3:129121911-129122411	CNBP	0.340416091431652	3.20862674171275e-14	0.999240925957319	0.960959739731598
chr3:129123512-129124012	CNBP	-0.289031767762935	2.0996533591193e-10	0.751760185342148	0.960959739731598
chr3:129127270-129127770	CNBP	0.212829044179508	4.72277314566631e-06	0.67377333257991	0.960959739731598
chr3:129161174-129161674	CNBP	-0.220365821091226	2.03422998676074e-06	0.953063607767795	0.960959739731598
chr3:129161778-129162278	CNBP	0.334813910083569	9.11461640615667e-14	0.877587538377503	0.960959739731598
chr3:129162641-129163141	CNBP	0.391705877696503	7.92063623520437e-19	0.754272852272513	0.960959739731598
chr3:129183726-129184226	CNBP	-0.458870373545503	3.01059672028328e-26	0.980847978000038	0.960959739731598
chr3:129189710-129190210	CNBP	0.574955942582708	8.98598274348814e-44	0.789263717014183	0.960959739731598
chr3:129195658-129196158	CNBP	-0.691965616587412	2.16263718737516e-70	0.97899455651617	0.960959739731598
chr3:129205535-129206035	CNBP	0.193175849492857	3.67024372492006e-05	0.515499802226366	0.960959739731598
chr3:129206437-129206937	CNBP	0.334271051144533	1.00738257183705e-13	0.346619954417886	0.960959739731598
chr3:129207328-129207828	CNBP	-0.442812200262924	2.56403474874455e-24	0.445378689420052	0.960959739731598
chr3:129211751-129212251	CNBP	0.450506269428254	3.14046517240162e-25	0.992785971256898	0.960959739731598
chr3:129216655-129217155	CNBP	0.551689890029963	1.08804280853983e-39	0.697762332598746	0.960959739731598
chr3:129219259-129219759	CNBP	0.636213851978801	2.8999058165306e-56	0.915147576802094	0.960959739731598
chr3:129220633-129221133	CNBP	0.38589507807062	2.90922531832672e-18	0.436785895914562	0.960959739731598
chr3:129221529-129222029	CNBP	0.490167829492317	2.53909364086013e-30	0.732591211316419	0.960959739731598
chr3:129224879-129225379	CNBP	-0.360210727666145	6.71888868117543e-16	0.743830404399992	0.960959739731598
chr3:129229084-129229584	CNBP	-0.328623026612826	2.81649480748427e-13	0.881162532255938	0.960959739731598
chr3:129230618-129231118	CNBP	-0.243208404457912	1.30444644714163e-07	0.944711909739881	0.960959739731598
chr3:129231296-129231796	CNBP	-0.260465672047391	1.34136618080932e-08	0.796035109528922	0.960959739731598
chr3:129238819-129239319	CNBP	0.546696406493664	7.44011204732456e-39	0.813034224256465	0.960959739731598
chr3:129239353-129239853	CNBP	0.203336743448411	1.30526410805034e-05	0.470207756493568	0.960959739731598
chr3:129240396-129240896	CNBP	0.69175612489462	2.47873826608676e-70	0.966645947524062	0.960959739731598
chr3:129245654-129246154	CNBP	-0.19871457618044	2.10315185588714e-05	0.948682450886214	0.960959739731598
chr3:129249332-129249832	CNBP	-0.384828631792591	3.68388636887257e-18	0.940046335537097	0.960959739731598
chr3:129253432-129253932	CNBP	-0.489282435992554	3.35549359965534e-30	0.442611742103181	0.960959739731598
chr3:129278574-129279074	CNBP	-0.271655679930862	2.79330097374204e-09	0.952879019042776	0.960959739731598
chr3:129279536-129280036	CNBP	0.287693188002359	2.57972961005979e-10	0.915266240982464	0.960959739731598
chr3:129282558-129283058	CNBP	0.286997974617213	2.86980076956138e-10	0.883132734361756	0.960959739731598
chr3:129289132-129289632	CNBP	-0.592851236628962	3.80898738986027e-47	0.854058126612797	0.960959739731598
chr3:129297055-129297555	CNBP	0.395455945302385	3.37227380739654e-19	0.398728598067469	0.960959739731598
chr3:129305581-129306081	CNBP	0.599228190267449	2.12399008227681e-48	0.99799212672581	0.960959739731598
chr3:129316017-129316517	CNBP	-0.380267276014911	1.00061943772457e-17	0.926394304119342	0.960959739731598
chr3:129316521-129317021	CNBP	-0.325214446535847	5.18752809332333e-13	0.917419148254883	0.960959739731598
chr3:129328602-129329102	CNBP	0.404988958991846	3.6550384556738e-20	0.91259535514494	0.960959739731598
chr3:129338526-129339026	CNBP	0.5187326046847	1.96973931261376e-34	0.633096004972594	0.960959739731598
chr3:129339847-129340347	CNBP	0.200856879120227	1.68854590023899e-05	0.613621894483057	0.960959739731598
chr3:129344471-129344971	CNBP	0.324950792652123	5.43582518109233e-13	0.857670791659603	0.960959739731598
chr3:129347074-129347574	CNBP	0.329112852729562	2.57807797234741e-13	0.652619087981014	0.960959739731598
chr3:129360651-129361151	CNBP	0.375345397101555	2.88994201364808e-17	0.601879791301727	0.960959739731598
chr3:129379696-129380196	CNBP	0.368033421828453	1.35003320640228e-16	0.292066451941007	0.960959739731598
chr3:129382377-129382877	CNBP	0.259291389641195	1.57453716196082e-08	0.611561281573148	0.960959739731598
chr3:129385431-129385931	CNBP	0.544665430621667	1.61059541057074e-38	0.727454747508994	0.960959739731598
chr3:129388114-129388614	CNBP	-0.467821240249052	2.27287223295262e-27	0.695925863140645	0.960959739731598
chr3:129388680-129389180	CNBP	-0.752180964469475	8.24407069239039e-90	0.984635813979771	0.960959739731598
chr3:129389190-129389690	CNBP	-0.548076434417424	4.38476183828087e-39	0.714443125953551	0.960959739731598
chr3:129398781-129399281	CNBP	-0.350786498855207	4.38649955877199e-15	0.788254129701833	0.960959739731598
chr3:129399466-129399966	CNBP	-0.307998960131671	1.00376710977457e-11	0.905567798685276	0.960959739731598
chr3:129409488-129409988	CNBP	-0.683552666543893	4.69070220920401e-68	0.835418432502684	0.960959739731598
chr3:129413124-129413624	CNBP	-0.721667155500835	2.51340951542149e-79	0.839999246576633	0.960959739731598
chr3:129413644-129414144	CNBP	-0.723196114852411	8.10493982908771e-80	0.995784596259253	0.960959739731598
chr3:129414217-129414717	CNBP	-0.49134793146983	1.74791656784971e-30	0.824563485336498	0.960959739731598
chr3:129417281-129417781	CNBP	-0.646089650196254	1.49758442119102e-58	0.938221167429508	0.960959739731598
chr3:129418239-129418739	CNBP	0.251100631594858	4.70859629344392e-08	0.332289841969449	0.960959739731598
chr3:129418742-129419242	CNBP	0.453313259066368	1.43964789053355e-25	0.685809270874536	0.960959739731598
chr3:129428435-129428935	CNBP	-0.360405166709042	6.45953980661978e-16	0.950922001845887	0.960959739731598
chr3:129001307-129001807	COPG1	0.310716883328981	6.36859742801466e-12	0.936373396620896	0.761844245628304
chr3:129002891-129003391	COPG1	-0.19958523024202	1.92414533032073e-05	0.632964155883295	0.761844245628304
chr3:129003701-129004201	COPG1	-0.525443002751826	1.86667070243332e-35	0.930568269574881	0.761844245628304
chr3:129004425-129004925	COPG1	-0.203574873998763	1.27316855486974e-05	0.634414495865589	0.761844245628304
chr3:129005553-129006053	COPG1	0.528847632045559	5.53090567591808e-36	0.695240247876288	0.761844245628304
chr3:129013434-129013934	COPG1	0.315296712384039	2.92777973691138e-12	0.494573468196116	0.761844245628304
chr3:129014077-129014577	COPG1	0.662834037501093	1.25234478477618e-62	0.884217664010849	0.761844245628304
chr3:129019172-129019672	COPG1	0.634175544186805	8.39608299633349e-56	0.7299919006988	0.761844245628304
chr3:129020982-129021482	COPG1	0.754130250728397	1.56614682131064e-90	0.993409429093443	0.761844245628304
chr3:129022306-129022806	COPG1	0.558597284801332	7.21871682448002e-41	0.98781149347347	0.761844245628304
chr3:129025613-129026113	COPG1	0.496379247274505	3.49765693163096e-31	0.805460435855418	0.761844245628304
chr3:129026940-129027440	COPG1	-0.449476941931294	4.17120945858358e-25	0.975994047955397	0.761844245628304
chr3:129033632-129034132	COPG1	-0.336395705288814	6.80110249429939e-14	0.73458401612326	0.761844245628304
chr3:129040537-129041037	COPG1	-0.316284094572038	2.47193199003471e-12	0.508012657512573	0.761844245628304
chr3:129045600-129046100	COPG1	-0.430943406933615	5.89370784660657e-23	0.843659000583903	0.761844245628304
chr3:129046374-129046874	COPG1	-0.556648521772977	1.56215080008235e-40	0.899222090373133	0.761844245628304
chr3:129047011-129047511	COPG1	-0.335785279089305	7.61693572790544e-14	0.587677760825752	0.761844245628304
chr3:129051753-129052253	COPG1	0.30161029728526	2.86681691091068e-11	0.466090297790586	0.761844245628304
chr3:129052613-129053113	COPG1	0.298075523882865	5.06896198465705e-11	0.308197246237592	0.761844245628304
chr3:129053322-129053822	COPG1	0.242315720551491	1.46034314060216e-07	0.804642971501761	0.761844245628304
chr3:129065605-129066105	COPG1	-0.294628021255212	8.76382470733706e-11	0.852717033018779	0.761844245628304
chr3:129067740-129068240	COPG1	-0.374677482103858	3.33197609648721e-17	0.711376692848129	0.761844245628304
chr3:129077080-129077580	COPG1	0.589124542500438	1.99776849708113e-46	0.876668361869243	0.761844245628304
chr3:129079167-129079667	COPG1	-0.196525410923277	2.62551063995244e-05	0.552555046994783	0.761844245628304
chr3:129087308-129087808	COPG1	0.206521339058645	9.33040505856571e-06	0.64101260100582	0.761844245628304
chr3:129087904-129088404	COPG1	-0.401590620443993	8.14099974734818e-20	0.928658341338457	0.761844245628304
chr3:129106327-129106827	COPG1	-0.299600181910381	3.96868818449275e-11	0.363229172552787	0.761844245628304
chr3:129121331-129121831	COPG1	-0.248085230476414	6.9793270656177e-08	0.954299222090373	0.761844245628304
chr3:129121911-129122411	COPG1	-0.658757068235954	1.30488409929144e-61	0.999240925957319	0.761844245628304
chr3:129122567-129123067	COPG1	-0.203464128845483	1.28800574807376e-05	0.811218473940969	0.761844245628304
chr3:129123512-129124012	COPG1	0.29034618387639	1.71296878622114e-10	0.751760185342148	0.761844245628304
chr3:129132480-129132980	COPG1	-0.272437244259481	2.49657937454021e-09	0.528833512271383	0.761844245628304
chr3:129161174-129161674	COPG1	0.245892263793298	9.26019691798061e-08	0.953063607767795	0.761844245628304
chr3:129162641-129163141	COPG1	-0.296384003028868	6.63825079558669e-11	0.754272852272513	0.761844245628304
chr3:129179349-129179849	COPG1	0.195810251053624	2.82144030650568e-05	0.769940291198131	0.761844245628304
chr3:129182766-129183266	COPG1	-0.380289637977504	9.9577808338582e-18	0.824211259912226	0.761844245628304
chr3:129183726-129184226	COPG1	0.286682024531344	3.01187492585684e-10	0.980847978000038	0.761844245628304
chr3:129189710-129190210	COPG1	-0.35052659678074	4.61506089352041e-15	0.789263717014183	0.761844245628304
chr3:129195658-129196158	COPG1	0.662965718829139	1.16050187662632e-62	0.97899455651617	0.761844245628304
chr3:129206437-129206937	COPG1	-0.290749096165044	1.60925174788818e-10	0.346619954417886	0.761844245628304
chr3:129207328-129207828	COPG1	0.327783910736984	3.27611380761168e-13	0.445378689420052	0.761844245628304
chr3:129216655-129217155	COPG1	-0.343766671477649	1.70122374310543e-14	0.697762332598746	0.761844245628304
chr3:129219259-129219759	COPG1	-0.401564541636787	8.19090816931202e-20	0.915147576802094	0.761844245628304
chr3:129220633-129221133	COPG1	-0.30951106929288	7.79848763389246e-12	0.436785895914562	0.761844245628304
chr3:129221529-129222029	COPG1	-0.236956967857353	2.84913163205168e-07	0.732591211316419	0.761844245628304
chr3:129224879-129225379	COPG1	0.4534336777935	1.39220473493806e-25	0.743830404399992	0.761844245628304
chr3:129226328-129226828	COPG1	0.430417694937506	6.7515873596011e-23	0.930664331054228	0.761844245628304
chr3:129228332-129228832	COPG1	-0.358203485709757	1.00743584687153e-15	0.738177845585881	0.761844245628304
chr3:129229084-129229584	COPG1	0.321914102065526	9.29683214408383e-13	0.881162532255938	0.761844245628304
chr3:129230618-129231118	COPG1	0.505650160903549	1.68112828062026e-32	0.944711909739881	0.761844245628304
chr3:129231296-129231796	COPG1	0.565703317075189	4.13129307818589e-42	0.796035109528922	0.761844245628304
chr3:129234470-129234970	COPG1	-0.374402483913788	3.53274589830607e-17	0.29610291763199	0.761844245628304
chr3:129240396-129240896	COPG1	-0.222274105111078	1.63514712716517e-06	0.966645947524062	0.761844245628304
chr3:129253432-129253932	COPG1	0.35460231201086	2.06816471460845e-15	0.442611742103181	0.761844245628304
chr3:129277904-129278404	COPG1	-0.248171838617632	6.90146575305432e-08	0.796790416454766	0.761844245628304
chr3:129289132-129289632	COPG1	0.520224178348242	1.1719675943262e-34	0.854058126612797	0.761844245628304
chr3:129297055-129297555	COPG1	-0.215508794420958	3.51364606710756e-06	0.398728598067469	0.761844245628304
chr3:129305581-129306081	COPG1	-0.713212223197706	1.15012937740886e-76	0.99799212672581	0.761844245628304
chr3:129316017-129316517	COPG1	0.315450584769874	2.85137982292589e-12	0.926394304119342	0.761844245628304
chr3:129316521-129317021	COPG1	0.219834716597261	2.16097626604879e-06	0.917419148254883	0.761844245628304
chr3:129328602-129329102	COPG1	-0.496984958471712	2.87611789573971e-31	0.91259535514494	0.761844245628304
chr3:129330278-129330778	COPG1	0.27753790622507	1.18748587169228e-09	0.397807538000791	0.761844245628304
chr3:129338526-129339026	COPG1	-0.382610428516075	6.00027265397447e-18	0.633096004972594	0.761844245628304
chr3:129343819-129344319	COPG1	-0.324825436143034	5.55861311802297e-13	0.915326514851858	0.761844245628304
chr3:129344471-129344971	COPG1	-0.427701503774114	1.35708602816163e-22	0.857670791659603	0.761844245628304
chr3:129351981-129352481	COPG1	-0.305490068999973	1.52017831370764e-11	0.676613738675105	0.761844245628304
chr3:129359048-129359548	COPG1	0.184225434761234	8.72043660741662e-05	0.53693281347121	0.761844245628304
chr3:129360651-129361151	COPG1	-0.278140539270359	1.0865566037183e-09	0.601879791301727	0.761844245628304
chr3:129365744-129366244	COPG1	0.184986879492378	8.11514461811028e-05	0.421996195211994	0.761844245628304
chr3:129385431-129385931	COPG1	-0.382230090249706	6.52203263007557e-18	0.727454747508994	0.761844245628304
chr3:129388114-129388614	COPG1	0.533805242432391	9.16987829916553e-37	0.695925863140645	0.761844245628304
chr3:129388680-129389180	COPG1	0.711833032625277	3.05763851706726e-76	0.984635813979771	0.761844245628304
chr3:129389190-129389690	COPG1	0.621817501131439	4.47040534094353e-53	0.714443125953551	0.761844245628304
chr3:129398781-129399281	COPG1	0.24432796131968	1.1312372484571e-07	0.788254129701833	0.761844245628304
chr3:129409488-129409988	COPG1	0.491528612862205	1.65030661413577e-30	0.835418432502684	0.761844245628304
chr3:129410868-129411368	COPG1	-0.219858346215381	2.15518989341044e-06	0.320630615358535	0.761844245628304
chr3:129413124-129413624	COPG1	0.612894949451574	3.49722966883867e-51	0.839999246576633	0.761844245628304
chr3:129413644-129414144	COPG1	0.732561090055768	6.66093121762819e-83	0.995784596259253	0.761844245628304
chr3:129414217-129414717	COPG1	0.703448756494178	1.03173648059848e-73	0.824563485336498	0.761844245628304
chr3:129417281-129417781	COPG1	0.730330102892884	3.71338349626153e-82	0.938221167429508	0.761844245628304
chr3:129418239-129418739	COPG1	-0.265209252470131	6.96135165643575e-09	0.332289841969449	0.761844245628304
chr3:129418742-129419242	COPG1	-0.268209219558319	4.56466002481688e-09	0.685809270874536	0.761844245628304
chr3:129428435-129428935	COPG1	0.18974505414203	5.13936182853703e-05	0.950922001845887	0.761844245628304
chr3:129439867-129440367	COPG1	0.203196232752694	1.32449307434006e-05	0.991045563278145	0.761844245628304
chr3:129448188-129448688	COPG1	-0.688088705313701	2.63912425204467e-69	0.968457930722721	0.761844245628304
chr3:129449214-129449714	COPG1	-0.224948344800779	1.2002178079062e-06	0.646682111845699	0.761844245628304
chr3:129449745-129450245	COPG1	-0.257902135267702	1.90142687889699e-08	0.438812604772937	0.761844245628304
chr3:129450547-129451047	COPG1	-0.315028138144203	3.06576410770169e-12	0.532966039441713	0.761844245628304
chr3:129456383-129456883	COPG1	0.291360685390508	1.46303211205065e-10	0.406575502439208	0.761844245628304
chr3:129460983-129461483	COPG1	0.734693235546629	1.26590251978113e-83	0.845209169162382	0.761844245628304
chr3:129461735-129462235	COPG1	0.431330609401311	5.33144427482245e-23	0.351907102898796	0.761844245628304
chr3:129475158-129475658	COPG1	0.270187842540864	3.44600274204413e-09	0.324601156504869	0.761844245628304
chr3:129481262-129481762	COPG1	0.432472790344144	3.96343778903377e-23	0.720421540374075	0.761844245628304
chr3:129482681-129483181	COPG1	-0.311603141516338	5.48500334648194e-12	0.605791942137085	0.761844245628304
chr3:129485653-129486153	COPG1	0.670243184060307	1.61345964991657e-64	0.985969373340114	0.761844245628304
chr3:129486381-129486881	COPG1	0.510513148555037	3.29369454533408e-33	0.717858017366409	0.761844245628304
chr3:129489637-129490137	COPG1	-0.301446840720495	2.94425213972056e-11	0.608875327268275	0.761844245628304
chr3:129490142-129490642	COPG1	0.272452393777631	2.49118857206328e-09	0.934455934150798	0.761844245628304
chr3:129494870-129495370	COPG1	0.696168113211707	1.37273188110263e-71	0.984961669586182	0.761844245628304
chr3:129499074-129499574	COPG1	0.33034465883971	2.0638437359149e-13	0.601301538867228	0.761844245628304
chr3:129033632-129034132	HMCES	0.254386230035892	3.04887998721356e-08	0.73458401612326	0.900010166734445
chr3:129052613-129053113	HMCES	-0.273700028733817	2.07978787813286e-09	0.308197246237592	0.900010166734445
chr3:129058508-129059008	HMCES	-0.190049095735112	4.98956082858065e-05	0.399702397769867	0.900010166734445
chr3:129059447-129059947	HMCES	0.39314840606405	5.70972166720828e-19	0.619848938614831	0.900010166734445
chr3:129065605-129066105	HMCES	0.727008654781192	4.64781722486376e-81	0.852717033018779	0.900010166734445
chr3:129077080-129077580	HMCES	-0.37339644652352	4.3738107681072e-17	0.876668361869243	0.900010166734445
chr3:129079167-129079667	HMCES	0.289938044313598	1.82474525404124e-10	0.552555046994783	0.900010166734445
chr3:129087308-129087808	HMCES	-0.358694835602589	9.12472623648843e-16	0.64101260100582	0.900010166734445
chr3:129101083-129101583	HMCES	0.324084141615074	6.33961129271093e-13	0.26115160761711	0.900010166734445
chr3:129120459-129120959	HMCES	-0.228471918324504	7.9374980758279e-07	0.928756286376222	0.900010166734445
chr3:129123512-129124012	HMCES	-0.191902933598937	4.16168754031256e-05	0.751760185342148	0.900010166734445
chr3:129161778-129162278	HMCES	0.337009030069947	6.06843358222062e-14	0.877587538377503	0.900010166734445
chr3:129179349-129179849	HMCES	0.271970314179113	2.67019137900579e-09	0.769940291198131	0.900010166734445
chr3:129182219-129182719	HMCES	-0.197877444123494	2.29010741241097e-05	0.657657606750673	0.900010166734445
chr3:129183726-129184226	HMCES	-0.311684936576819	5.41016984890535e-12	0.980847978000038	0.900010166734445
chr3:129189710-129190210	HMCES	0.416457409664117	2.28706399786149e-21	0.789263717014183	0.900010166734445
chr3:129195658-129196158	HMCES	-0.470882505840552	9.22818977077614e-28	0.97899455651617	0.900010166734445
chr3:129206437-129206937	HMCES	0.224000094612135	1.33998293553517e-06	0.346619954417886	0.900010166734445
chr3:129207328-129207828	HMCES	-0.285798126570201	3.44714099949953e-10	0.445378689420052	0.900010166734445
chr3:129211751-129212251	HMCES	0.534046906102661	8.39692978494526e-37	0.992785971256898	0.900010166734445
chr3:129216655-129217155	HMCES	0.433143681184068	3.32769779500031e-23	0.697762332598746	0.900010166734445
chr3:129219259-129219759	HMCES	0.495468469892894	4.68834006754661e-31	0.915147576802094	0.900010166734445
chr3:129221529-129222029	HMCES	0.686533526280676	7.12916053957102e-69	0.732591211316419	0.900010166734445
chr3:129224879-129225379	HMCES	-0.215684259959231	3.44587729752287e-06	0.743830404399992	0.900010166734445
chr3:129229084-129229584	HMCES	-0.279449574124068	8.95223035770649e-10	0.881162532255938	0.900010166734445
chr3:129231296-129231796	HMCES	-0.315632985739302	2.76377649227663e-12	0.796035109528922	0.900010166734445
chr3:129238819-129239319	HMCES	0.470211113474456	1.12525291225556e-27	0.813034224256465	0.900010166734445
chr3:129240396-129240896	HMCES	0.659481117131815	8.62765980580056e-62	0.966645947524062	0.900010166734445
chr3:129249332-129249832	HMCES	-0.347582074707778	8.18075042584782e-15	0.940046335537097	0.900010166734445
chr3:129253432-129253932	HMCES	-0.311635640516217	5.45529494524296e-12	0.442611742103181	0.900010166734445
chr3:129276097-129276597	HMCES	0.360851756372286	5.90106875703227e-16	0.534992748300088	0.900010166734445
chr3:129278574-129279074	HMCES	-0.238835861739878	2.25771433969503e-07	0.952879019042776	0.900010166734445
chr3:129279536-129280036	HMCES	0.490507416298689	2.28076237580952e-30	0.915266240982464	0.900010166734445
chr3:129282558-129283058	HMCES	0.60854257737763	2.78655417877632e-50	0.883132734361756	0.900010166734445
chr3:129289132-129289632	HMCES	-0.36585680868907	2.11927677063618e-16	0.854058126612797	0.900010166734445
chr3:129297055-129297555	HMCES	0.253234420876071	3.55323781611545e-08	0.398728598067469	0.900010166734445
chr3:129305581-129306081	HMCES	0.441127079445448	4.03311043918472e-24	0.99799212672581	0.900010166734445
chr3:129316017-129316517	HMCES	-0.253865312924995	3.26768463550021e-08	0.926394304119342	0.900010166734445
chr3:129316521-129317021	HMCES	-0.309718551850068	7.53168572861888e-12	0.917419148254883	0.900010166734445
chr3:129338526-129339026	HMCES	0.311662692079676	5.43054066171873e-12	0.633096004972594	0.900010166734445
chr3:129347074-129347574	HMCES	0.206364870346149	9.48649540255735e-06	0.652619087981014	0.900010166734445
chr3:129354345-129354845	HMCES	0.30636274318419	1.31669295643183e-11	0.460891676555348	0.900010166734445
chr3:129379696-129380196	HMCES	0.386850782917174	2.35289325683656e-18	0.292066451941007	0.900010166734445
chr3:129382377-129382877	HMCES	0.296245753343924	6.78567296271195e-11	0.611561281573148	0.900010166734445
chr3:129383233-129383733	HMCES	-0.187065799829797	6.65665401780881e-05	0.91755476446102	0.900010166734445
chr3:129385431-129385931	HMCES	0.31814879729765	1.79205250398613e-12	0.727454747508994	0.900010166734445
chr3:129388114-129388614	HMCES	-0.291340344203806	1.46768792853137e-10	0.695925863140645	0.900010166734445
chr3:129388680-129389180	HMCES	-0.51794371082585	2.58934036729963e-34	0.984635813979771	0.900010166734445
chr3:129389190-129389690	HMCES	-0.40263717039496	6.36865557915965e-20	0.714443125953551	0.900010166734445
chr3:129398781-129399281	HMCES	-0.283996042496344	4.53115547104643e-10	0.788254129701833	0.900010166734445
chr3:129409488-129409988	HMCES	-0.451660627244841	2.28036279496305e-25	0.835418432502684	0.900010166734445
chr3:129413124-129413624	HMCES	-0.495441000559699	4.72998038876875e-31	0.839999246576633	0.900010166734445
chr3:129413644-129414144	HMCES	-0.475856867901355	2.09138318258916e-28	0.995784596259253	0.900010166734445
chr3:129414217-129414717	HMCES	-0.328352716439116	2.95698885404217e-13	0.824563485336498	0.900010166734445
chr3:129417281-129417781	HMCES	-0.463396447766242	8.22925590033179e-27	0.938221167429508	0.900010166734445
chr3:129418742-129419242	HMCES	0.435098518153632	1.99432709347018e-23	0.685809270874536	0.900010166734445
chr3:129428435-129428935	HMCES	-0.33271594612482	1.34005385777081e-13	0.950922001845887	0.900010166734445
chr3:129439867-129440367	HMCES	-0.311314902761547	5.75894813685990e-12	0.991045563278145	0.900010166734445
chr3:129448188-129448688	HMCES	0.335717241213318	7.71334803301778e-14	0.968457930722721	0.900010166734445
chr3:129449214-129449714	HMCES	0.30777831979567	1.04126321733206e-11	0.646682111845699	0.900010166734445
chr3:129459788-129460288	HMCES	0.451473748540561	2.40167435530971e-25	0.545054717372059	0.900010166734445
chr3:129460983-129461483	HMCES	-0.432505695238711	3.92956779469483e-23	0.845209169162382	0.900010166734445
chr3:129461735-129462235	HMCES	-0.214960527563393	3.73384151341156e-06	0.351907102898796	0.900010166734445
chr3:129475772-129476272	HMCES	0.338629599501004	4.48734577485764e-14	0.360166506564201	0.900010166734445
chr3:129481262-129481762	HMCES	-0.265476611507981	6.70624345316556e-09	0.720421540374075	0.900010166734445
chr3:129485653-129486153	HMCES	-0.536218249326383	3.78403213622214e-37	0.985969373340114	0.900010166734445
chr3:129486381-129486881	HMCES	-0.470816528811377	9.40973621425412e-28	0.717858017366409	0.900010166734445
chr3:129489637-129490137	HMCES	0.560662622316004	3.16691910660407e-41	0.608875327268275	0.900010166734445
chr3:129490142-129490642	HMCES	-0.19447522545079	3.2254748703082e-05	0.934455934150798	0.900010166734445
chr3:129494870-129495370	HMCES	-0.54235529231622	3.85333969982707e-38	0.984961669586182	0.900010166734445
chr3:129499074-129499574	HMCES	-0.307757724345064	1.04482790127147e-11	0.601301538867228	0.900010166734445
chr3:129500969-129501469	HMCES	0.20244722382815	1.43188609269868e-05	0.37484884443691	0.900010166734445
chr3:129501547-129502047	HMCES	0.298383880222726	4.82495777649584e-11	0.759953664462903	0.900010166734445
chr3:129520672-129521172	HMCES	0.321593667541842	9.83386514526279e-13	0.599879452261212	0.900010166734445
chr3:129521629-129522129	HMCES	0.222313200207965	1.62785444959333e-06	0.455564973347648	0.900010166734445
chr3:129525302-129525802	HMCES	-0.292147667590281	1.2937585483304e-10	0.718068975909288	0.900010166734445
chr3:129526273-129526773	HMCES	-0.230939010057776	5.91774821072911e-07	0.320924450471831	0.900010166734445
chr3:129065605-129066105	H1FX-AS1	0.234783030531701	3.71916525198778e-07	0.852717033018779	0.327216348108987
chr3:129067740-129068240	H1FX-AS1	-0.247839837126221	7.20424697948097e-08	0.711376692848129	0.327216348108987
chr3:129182766-129183266	H1FX-AS1	-0.185130545674149	8.00544081666718e-05	0.824211259912226	0.327216348108987
chr3:129207328-129207828	H1FX-AS1	0.196324894534968	2.67911812207172e-05	0.445378689420052	0.327216348108987
chr3:129231296-129231796	H1FX-AS1	-0.196003667427292	2.76720227447033e-05	0.796035109528922	0.327216348108987
chr3:129336246-129336746	H1FX-AS1	0.386088485501546	2.78686326592143e-18	0.458955378501064	0.327216348108987
chr3:129338526-129339026	H1FX-AS1	-0.197786792395253	2.31129528314891e-05	0.633096004972594	0.327216348108987
chr3:129344471-129344971	H1FX-AS1	-0.207964005897143	8.00097324706873e-06	0.857670791659603	0.327216348108987
chr3:129360651-129361151	H1FX-AS1	-0.192610993256635	3.88119545583987e-05	0.601879791301727	0.327216348108987
chr3:129367783-129368283	H1FX-AS1	0.214259453897447	4.03461250195502e-06	0.356555725075813	0.327216348108987
chr3:129418742-129419242	H1FX-AS1	0.192611914465247	3.88084472163061e-05	0.685809270874536	0.327216348108987
chr3:129449214-129449714	H1FX-AS1	0.204433415967798	1.16344900881248e-05	0.646682111845699	0.327216348108987
chr3:129450547-129451047	H1FX-AS1	-0.183596318519699	9.25220304265868e-05	0.532966039441713	0.327216348108987
chr3:129481262-129481762	H1FX-AS1	0.215456185250242	3.53429982502109e-06	0.720421540374075	0.327216348108987
chr3:129501547-129502047	H1FX-AS1	0.531665391897249	1.99822508131743e-36	0.759953664462903	0.327216348108987
chr3:129521629-129522129	H1FX-AS1	0.228368070090685	8.035563387726e-07	0.455564973347648	0.327216348108987
chr3:129529909-129530409	H1FX-AS1	0.286150663022984	3.26634492379264e-10	0.548317040553013	0.327216348108987
chr3:129536743-129537243	H1FX-AS1	0.313341617919556	4.08616603906469e-12	0.882375543877493	0.327216348108987
chr3:129077080-129077580	H1FX	-0.210551591734325	6.05402019758582e-06	0.876668361869243	0.91276941846279
chr3:129087308-129087808	H1FX	-0.498297266400477	1.88103770636271e-31	0.64101260100582	0.91276941846279
chr3:129101083-129101583	H1FX	0.25723752482293	2.07999503836314e-08	0.26115160761711	0.91276941846279
chr3:129123512-129124012	H1FX	-0.188847218403682	5.60682797412163e-05	0.751760185342148	0.91276941846279
chr3:129161778-129162278	H1FX	0.304799858120832	1.70310808733892e-11	0.877587538377503	0.91276941846279
chr3:129179349-129179849	H1FX	0.183712596046782	9.15157171177391e-05	0.769940291198131	0.91276941846279
chr3:129195658-129196158	H1FX	-0.428468118690927	1.11496359359263e-22	0.97899455651617	0.91276941846279
chr3:129221529-129222029	H1FX	0.388728465614623	1.54696607356577e-18	0.732591211316419	0.91276941846279
chr3:129229084-129229584	H1FX	-0.468595027054059	1.81134647509895e-27	0.881162532255938	0.91276941846279
chr3:129230618-129231118	H1FX	-0.281791867926936	6.31348619147878e-10	0.944711909739881	0.91276941846279
chr3:129240396-129240896	H1FX	0.266754335887359	5.60546778845596e-09	0.966645947524062	0.91276941846279
chr3:129253432-129253932	H1FX	-0.259310934213577	1.5703298087831e-08	0.442611742103181	0.91276941846279
chr3:129276097-129276597	H1FX	0.325298155097305	5.11065824951554e-13	0.534992748300088	0.91276941846279
chr3:129279536-129280036	H1FX	0.372192091265413	5.64402749175948e-17	0.915266240982464	0.91276941846279
chr3:129282558-129283058	H1FX	0.300457786485967	3.45620482888633e-11	0.883132734361756	0.91276941846279
chr3:129289132-129289632	H1FX	-0.403010344680234	5.83324368302916e-20	0.854058126612797	0.91276941846279
chr3:129305581-129306081	H1FX	0.22875035825879	7.68072077171249e-07	0.99799212672581	0.91276941846279
chr3:129336246-129336746	H1FX	0.186585326003001	6.96993795760099e-05	0.458955378501064	0.91276941846279
chr3:129354345-129354845	H1FX	0.278860098187033	9.76950797357396e-10	0.460891676555348	0.91276941846279
chr3:129365744-129366244	H1FX	-0.192917511594176	3.76538756052479e-05	0.421996195211994	0.91276941846279
chr3:129367783-129368283	H1FX	0.207476706346843	8.4285682218952e-06	0.356555725075813	0.91276941846279
chr3:129383233-129383733	H1FX	-0.334328207555056	9.96843105047517e-14	0.91755476446102	0.91276941846279
chr3:129388680-129389180	H1FX	-0.343932736918303	1.64809144111591e-14	0.984635813979771	0.91276941846279
chr3:129389190-129389690	H1FX	-0.208938389359877	7.20559945978398e-06	0.714443125953551	0.91276941846279
chr3:129398781-129399281	H1FX	-0.227039958043391	9.39723174649867e-07	0.788254129701833	0.91276941846279
chr3:129409488-129409988	H1FX	-0.253610370728698	3.38013885780032e-08	0.835418432502684	0.91276941846279
chr3:129413124-129413624	H1FX	-0.258587360407724	1.73278747726025e-08	0.839999246576633	0.91276941846279
chr3:129413644-129414144	H1FX	-0.286998757388788	2.86947055331257e-10	0.995784596259253	0.91276941846279
chr3:129428435-129428935	H1FX	-0.297955756727508	5.1667380258591e-11	0.950922001845887	0.91276941846279
chr3:129449745-129450245	H1FX	0.230899220490386	5.94586999230589e-07	0.438812604772937	0.91276941846279
chr3:129459788-129460288	H1FX	0.415648851658189	2.78991651954032e-21	0.545054717372059	0.91276941846279
chr3:129475772-129476272	H1FX	0.187681448459863	6.27437389905636e-05	0.360166506564201	0.91276941846279
chr3:129485653-129486153	H1FX	-0.281597894244573	6.49970066501649e-10	0.985969373340114	0.91276941846279
chr3:129489637-129490137	H1FX	0.270105601483615	3.48680877220353e-09	0.608875327268275	0.91276941846279
chr3:129490142-129490642	H1FX	-0.248168673564946	6.90436057777729e-08	0.934455934150798	0.91276941846279
chr3:129494870-129495370	H1FX	-0.344916680041626	1.36554443880457e-14	0.984961669586182	0.91276941846279
chr3:129499074-129499574	H1FX	-0.343109591173484	1.927556152307e-14	0.601301538867228	0.91276941846279
chr3:129501547-129502047	H1FX	0.249827938511061	5.56258219674914e-08	0.759953664462903	0.91276941846279
chr3:129520672-129521172	H1FX	0.231723232858688	5.38653818368537e-07	0.599879452261212	0.91276941846279
chr3:129521629-129522129	H1FX	0.190065451528176	4.98153099666538e-05	0.455564973347648	0.91276941846279
chr3:129536229-129536729	H1FX	0.239333869350216	2.12217578993714e-07	0.629731969637038	0.91276941846279
chr3:129536743-129537243	H1FX	0.418544992686442	1.36502682138984e-21	0.882375543877493	0.91276941846279
chr3:129549350-129549850	H1FX	-0.236654018670296	2.95742550601475e-07	0.718775310316249	0.91276941846279
chr3:129558039-129558539	H1FX	-0.235117572632499	3.57011257149399e-07	0.742545817558532	0.91276941846279
chr3:129558733-129559233	H1FX	-0.34640004280362	1.02748492940972e-14	0.881235991034262	0.91276941846279
chr3:129560372-129560872	H1FX	-0.187756271077612	6.22916524993168e-05	0.820583526398071	0.91276941846279
chr3:129561156-129561656	H1FX	-0.316850378101922	2.24253437059336e-12	0.964841498559078	0.91276941846279
chr3:129195658-129196158	MBD4	-0.272988646914355	2.30543125548545e-09	0.97899455651617	0.627490849939
chr3:129211751-129212251	MBD4	-0.554756802922985	3.28961813473653e-40	0.992785971256898	0.627490849939
chr3:129220633-129221133	MBD4	0.231106534210608	5.80030692633191e-07	0.436785895914562	0.627490849939
chr3:129221529-129222029	MBD4	-0.338927038577554	4.24418015452311e-14	0.732591211316419	0.627490849939
chr3:129224879-129225379	MBD4	-0.188946368077272	5.55317698244568e-05	0.743830404399992	0.627490849939
chr3:129226328-129226828	MBD4	-0.474393614086913	3.24347084874117e-28	0.930664331054228	0.627490849939
chr3:129228332-129228832	MBD4	0.476765784388963	1.58993095408165e-28	0.738177845585881	0.627490849939
chr3:129230618-129231118	MBD4	-0.39773935502042	1.99452610826802e-19	0.944711909739881	0.627490849939
chr3:129234470-129234970	MBD4	0.387782548167267	1.91157457374642e-18	0.29610291763199	0.627490849939
chr3:129238819-129239319	MBD4	-0.321846683394929	9.40725948147078e-13	0.813034224256465	0.627490849939
chr3:129240396-129240896	MBD4	-0.326497805075922	4.12571815022235e-13	0.966645947524062	0.627490849939
chr3:129276097-129276597	MBD4	-0.18480413475664	8.25640181253064e-05	0.534992748300088	0.627490849939
chr3:129277904-129278404	MBD4	0.314585091330442	3.30675010653989e-12	0.796790416454766	0.627490849939
chr3:129279536-129280036	MBD4	-0.286299231234403	3.19318318982346e-10	0.915266240982464	0.627490849939
chr3:129282558-129283058	MBD4	-0.443725076491122	2.00502127042046e-24	0.883132734361756	0.627490849939
chr3:129289132-129289632	MBD4	-0.256827147251749	2.19828113897871e-08	0.854058126612797	0.627490849939
chr3:129291491-129291991	MBD4	-0.372158394832723	5.68435544849094e-17	0.719809383888041	0.627490849939
chr3:129305581-129306081	MBD4	0.308816692456244	8.75865019769125e-12	0.99799212672581	0.627490849939
chr3:129328602-129329102	MBD4	0.447798782418831	6.6186848613172e-25	0.91259535514494	0.627490849939
chr3:129338526-129339026	MBD4	0.221204009525254	1.84860898754199e-06	0.633096004972594	0.627490849939
chr3:129343819-129344319	MBD4	0.38651197876141	2.53680379388366e-18	0.915326514851858	0.627490849939
chr3:129344471-129344971	MBD4	0.444502957133698	1.62452948190839e-24	0.857670791659603	0.627490849939
chr3:129351981-129352481	MBD4	0.266854184271835	5.52738494243716e-09	0.676613738675105	0.627490849939
chr3:129353110-129353610	MBD4	0.236933650197595	2.85728682672582e-07	0.4852272513232	0.627490849939
chr3:129360651-129361151	MBD4	0.186288158156312	7.17077501016906e-05	0.601879791301727	0.627490849939
chr3:129365744-129366244	MBD4	-0.199756852107564	1.89067382071103e-05	0.421996195211994	0.627490849939
chr3:129379696-129380196	MBD4	-0.271031487726824	3.0546094468048e-09	0.292066451941007	0.627490849939
chr3:129382377-129382877	MBD4	-0.213963150183683	4.16889021653817e-06	0.611561281573148	0.627490849939
chr3:129410868-129411368	MBD4	0.258562675968986	1.7386025501186e-08	0.320630615358535	0.627490849939
chr3:129413644-129414144	MBD4	-0.191529237166341	4.31730471530857e-05	0.995784596259253	0.627490849939
chr3:129418239-129418739	MBD4	0.215323650839614	3.58667493457522e-06	0.332289841969449	0.627490849939
chr3:129418742-129419242	MBD4	-0.260273697083324	1.37699515454053e-08	0.685809270874536	0.627490849939
chr3:129439316-129439816	MBD4	0.268988428365818	4.08674563552698e-09	0.772177958599386	0.627490849939
chr3:129448188-129448688	MBD4	0.294694973839798	8.67167581556004e-11	0.968457930722721	0.627490849939
chr3:129450547-129451047	MBD4	0.309374271033438	7.97886459512984e-12	0.532966039441713	0.627490849939
chr3:129459788-129460288	MBD4	-0.283036455016835	5.23683273590551e-10	0.545054717372059	0.627490849939
chr3:129481262-129481762	MBD4	-0.18629396453052	7.16682683138239e-05	0.720421540374075	0.627490849939
chr3:129489637-129490137	MBD4	-0.214887213234321	3.76428280152609e-06	0.608875327268275	0.627490849939
chr3:129501547-129502047	MBD4	-0.248519911937302	6.5963972902545e-08	0.759953664462903	0.627490849939
chr3:129530437-129530937	MBD4	0.268541849290265	4.35456155981978e-09	0.713086963892185	0.627490849939
chr3:129534313-129534813	MBD4	0.298426326832202	4.7921881425737e-11	0.34151174398674	0.627490849939
chr3:129536743-129537243	MBD4	-0.326586395450191	4.06073451521802e-13	0.882375543877493	0.627490849939
chr3:129549350-129549850	MBD4	-0.323816716008194	6.64697779115929e-13	0.718775310316249	0.627490849939
chr3:129557436-129557936	MBD4	-0.337652474364286	5.38508443673735e-14	0.719677534798742	0.627490849939
chr3:129558039-129558539	MBD4	-0.252529503191215	3.90058611932598e-08	0.742545817558532	0.627490849939
chr3:129558733-129559233	MBD4	-0.216376295560064	3.19007809749996e-06	0.881235991034262	0.627490849939
chr3:129560372-129560872	MBD4	-0.233659661647838	4.26382421351531e-07	0.820583526398071	0.627490849939
chr3:129561156-129561656	MBD4	-0.372777080429335	4.98766245729282e-17	0.964841498559078	0.627490849939
chr3:129567005-129567505	MBD4	-0.409128486286479	1.36142264972008e-20	0.923037803017461	0.627490849939
chr3:129567954-129568454	MBD4	-0.208064491675968	7.91487219863798e-06	0.258718050140325	0.627490849939
chr3:129576682-129577182	MBD4	-0.238178174497438	2.45000932923495e-07	0.552524910060086	0.627490849939
chr3:129577277-129577777	MBD4	-0.356376922018394	1.45253826743144e-15	0.868640635889322	0.627490849939
chr3:129578324-129578824	MBD4	-0.249051130848771	6.15566591791094e-08	0.678634796858225	0.627490849939
chr3:129586991-129587491	MBD4	-0.361543974108062	5.12685155301285e-16	0.892264225574956	0.627490849939
chr3:129590096-129590596	MBD4	-0.197221546694652	2.44736895290956e-05	0.85556308978923	0.627490849939
chr3:129593828-129594328	MBD4	0.331390023334237	1.70646243187685e-13	0.595065076943361	0.627490849939
chr3:129596210-129596710	MBD4	-0.279223456086914	9.25721446074874e-10	0.998159763425063	0.627490849939
chr3:129596981-129597481	MBD4	-0.451955213686611	2.10146769501226e-25	0.925514682337873	0.627490849939
chr3:129599495-129599995	MBD4	-0.20976493312405	6.59170493120855e-06	0.892746416530109	0.627490849939
chr3:129603109-129603609	MBD4	-0.20473201271435	1.12751230050882e-05	0.982175886685126	0.627490849939
chr3:129604804-129605304	MBD4	0.446844982124102	8.58878598524741e-25	0.654393400011301	0.627490849939
chr3:129606064-129606564	MBD4	-0.205337454074309	1.05777503896373e-05	0.859663596466444	0.627490849939
chr3:129606650-129607150	MBD4	-0.249441429105986	5.85068997034519e-08	0.944802320543972	0.627490849939
chr3:129612448-129612948	MBD4	-0.309591082147819	7.69491377420405e-12	0.875668192348986	0.627490849939
chr3:129614795-129615295	MBD4	-0.290854105900308	1.58325222595422e-10	0.480367670603304	0.627490849939
chr3:129622299-129622799	MBD4	-0.396009732253719	2.97017018213332e-19	0.934239324932663	0.627490849939
chr3:129635019-129635519	MBD4	0.389183230466982	1.39734660030291e-18	0.573159292535458	0.627490849939
chr3:129638654-129639154	MBD4	-0.365556530174783	2.25487566538457e-16	0.866512214876344	0.627490849939
chr3:129645673-129646173	MBD4	-0.289871706372427	1.84359523367084e-10	0.676845416360588	0.627490849939
chr3:129648339-129648839	MBD4	-0.321356193693119	1.0251637396456e-12	0.767453994085627	0.627490849939
chr3:129651620-129652120	MBD4	-0.309654643140479	7.61324147514175e-12	0.972481211504775	0.627490849939
chr3:129652179-129652679	MBD4	-0.364308526535519	2.91533790406018e-16	0.692194533913469	0.627490849939
chr3:129657612-129658112	MBD4	-0.244754089005046	1.07136701194163e-07	0.29797894181688	0.627490849939
chr3:129665039-129665539	MBD4	-0.31126589030502	5.80674969810515e-12	0.844964306567968	0.627490849939
chr3:129674704-129675204	MBD4	0.291967170221682	1.3308358123182e-10	0.683567836356445	0.627490849939
chr3:129195658-129196158	IFT122	0.275216891254778	1.66813534336146e-09	0.97899455651617	0.409261895079301
chr3:129206437-129206937	IFT122	-0.203604016071486	1.26928835333683e-05	0.346619954417886	0.409261895079301
chr3:129207328-129207828	IFT122	0.198936737577892	2.05606865246225e-05	0.445378689420052	0.409261895079301
chr3:129216655-129217155	IFT122	-0.327947109035525	3.18125501312087e-13	0.697762332598746	0.409261895079301
chr3:129219259-129219759	IFT122	-0.358418694219851	9.6466890485687e-16	0.915147576802094	0.409261895079301
chr3:129220633-129221133	IFT122	-0.245647104390224	9.55634487928303e-08	0.436785895914562	0.409261895079301
chr3:129224879-129225379	IFT122	0.268587698578521	4.32637394774354e-09	0.743830404399992	0.409261895079301
chr3:129231296-129231796	IFT122	0.244119042623737	1.16180625716245e-07	0.796035109528922	0.409261895079301
chr3:129234470-129234970	IFT122	-0.226111444364897	1.0477772568342e-06	0.29610291763199	0.409261895079301
chr3:129238819-129239319	IFT122	-0.30659187287262	1.26761438669393e-11	0.813034224256465	0.409261895079301
chr3:129240396-129240896	IFT122	-0.262212222965063	1.05521292012702e-08	0.966645947524062	0.409261895079301
chr3:129278574-129279074	IFT122	0.188414161712829	5.84599724946622e-05	0.952879019042776	0.409261895079301
chr3:129289132-129289632	IFT122	0.215736475272179	3.42597105227382e-06	0.854058126612797	0.409261895079301
chr3:129291491-129291991	IFT122	0.205964270159805	9.89862882432013e-06	0.719809383888041	0.409261895079301
chr3:129297055-129297555	IFT122	-0.23137095617608	5.61932245323369e-07	0.398728598067469	0.409261895079301
chr3:129305581-129306081	IFT122	-0.406265017443884	2.69956723160874e-20	0.99799212672581	0.409261895079301
chr3:129316017-129316517	IFT122	0.230808211598493	6.01096981345273e-07	0.926394304119342	0.409261895079301
chr3:129328602-129329102	IFT122	-0.311392570408628	5.68394143251528e-12	0.91259535514494	0.409261895079301
chr3:129330278-129330778	IFT122	0.207128646831368	8.74742436098265e-06	0.397807538000791	0.409261895079301
chr3:129338526-129339026	IFT122	-0.323919835221148	6.52710108989179e-13	0.633096004972594	0.409261895079301
chr3:129344471-129344971	IFT122	-0.199974549468772	1.8489281746111e-05	0.857670791659603	0.409261895079301
chr3:129360651-129361151	IFT122	-0.268746946472331	4.22951260632713e-09	0.601879791301727	0.409261895079301
chr3:129379696-129380196	IFT122	-0.216265614722272	3.22968479841722e-06	0.292066451941007	0.409261895079301
chr3:129385431-129385931	IFT122	-0.29692486585042	6.09141543683198e-11	0.727454747508994	0.409261895079301
chr3:129388114-129388614	IFT122	0.3537192103057	2.46368188539698e-15	0.695925863140645	0.409261895079301
chr3:129388680-129389180	IFT122	0.362948801761023	3.85099684192705e-16	0.984635813979771	0.409261895079301
chr3:129389190-129389690	IFT122	0.355704534713249	1.66088449240912e-15	0.714443125953551	0.409261895079301
chr3:129409488-129409988	IFT122	0.366896728248984	1.70915766765385e-16	0.835418432502684	0.409261895079301
chr3:129410868-129411368	IFT122	-0.185259082431389	7.90865826117741e-05	0.320630615358535	0.409261895079301
chr3:129413124-129413624	IFT122	0.415290964564848	3.04621665031986e-21	0.839999246576633	0.409261895079301
chr3:129413644-129414144	IFT122	0.384072786416758	4.35163407928276e-18	0.995784596259253	0.409261895079301
chr3:129414217-129414717	IFT122	0.454949221802187	9.11221007237753e-26	0.824563485336498	0.409261895079301
chr3:129417281-129417781	IFT122	0.530563204919808	2.97943420624131e-36	0.938221167429508	0.409261895079301
chr3:129418239-129418739	IFT122	-0.219426126742711	2.26349389767971e-06	0.332289841969449	0.409261895079301
chr3:129418742-129419242	IFT122	-0.225951542414239	1.06758565165104e-06	0.685809270874536	0.409261895079301
chr3:129448188-129448688	IFT122	-0.43266808632101	3.76691499049057e-23	0.968457930722721	0.409261895079301
chr3:129450547-129451047	IFT122	-0.219115880837522	2.3444238427118e-06	0.532966039441713	0.409261895079301
chr3:129460983-129461483	IFT122	0.384033249493282	4.38963328070526e-18	0.845209169162382	0.409261895079301
chr3:129461735-129462235	IFT122	0.248361464745653	6.73347955062325e-08	0.351907102898796	0.409261895079301
chr3:129481262-129481762	IFT122	0.251661147066844	4.37390845916582e-08	0.720421540374075	0.409261895079301
chr3:129485653-129486153	IFT122	0.451290749637213	2.52665889236854e-25	0.985969373340114	0.409261895079301
chr3:129486381-129486881	IFT122	0.441229850515443	3.92348486557668e-24	0.717858017366409	0.409261895079301
chr3:129489637-129490137	IFT122	-0.20709971222254	8.77431560075779e-06	0.608875327268275	0.409261895079301
chr3:129494870-129495370	IFT122	0.351202956605138	4.04293520599719e-15	0.984961669586182	0.409261895079301
chr3:129503526-129504026	IFT122	0.217309054298209	2.87361638247321e-06	0.507581322634722	0.409261895079301
chr3:129525302-129525802	IFT122	0.226017904895789	1.0593537786593e-06	0.718068975909288	0.409261895079301
chr3:129529909-129530409	IFT122	0.205088874996266	1.08583809532483e-05	0.548317040553013	0.409261895079301
chr3:129536229-129536729	IFT122	-0.212646048814343	4.81866799422469e-06	0.629731969637038	0.409261895079301
chr3:129536743-129537243	IFT122	-0.213230185619492	4.519386310972e-06	0.882375543877493	0.409261895079301
chr3:129558733-129559233	IFT122	0.245660341494471	9.54020969659133e-08	0.881235991034262	0.409261895079301
chr3:129561156-129561656	IFT122	0.203411224236455	1.29512183637214e-05	0.964841498559078	0.409261895079301
chr3:129571514-129572014	IFT122	-0.28724301865248	2.76421916252335e-10	0.570511009398956	0.409261895079301
chr3:129590096-129590596	IFT122	-0.227259171852285	9.15828106149322e-07	0.85556308978923	0.409261895079301
chr3:129596210-129596710	IFT122	0.434924173732146	2.08775997930234e-23	0.998159763425063	0.409261895079301
chr3:129596981-129597481	IFT122	0.326367055890996	4.22328431492316e-13	0.925514682337873	0.409261895079301
chr3:129603109-129603609	IFT122	0.391254304359446	8.77115866448539e-19	0.982175886685126	0.409261895079301
chr3:129604804-129605304	IFT122	-0.301134774289617	3.09710125043567e-11	0.654393400011301	0.409261895079301
chr3:129606650-129607150	IFT122	0.287280414746787	2.74848708407896e-10	0.944802320543972	0.409261895079301
chr3:129611745-129612245	IFT122	-0.218434593272327	2.53212479791312e-06	0.936635211241077	0.409261895079301
chr3:129612448-129612948	IFT122	-0.225838243923079	1.08185133925433e-06	0.875668192348986	0.409261895079301
chr3:129616640-129617140	IFT122	0.349141625086052	6.04623932650442e-15	0.780220753046656	0.409261895079301
chr3:129618570-129619070	IFT122	-0.18388455184555	9.00465465649599e-05	0.702836638978358	0.409261895079301
chr3:129622299-129622799	IFT122	-0.189729722862929	5.14702596340351e-05	0.934239324932663	0.409261895079301
chr3:129635019-129635519	IFT122	-0.240148046692007	1.91748238717376e-07	0.573159292535458	0.409261895079301
chr3:129640986-129641486	IFT122	-0.385853610769151	2.935946959925e-18	0.941604038349249	0.409261895079301
chr3:129641536-129642036	IFT122	-0.406904390008241	2.31796552592226e-20	0.947286734098058	0.409261895079301
chr3:129662968-129663468	IFT122	-0.447477875550262	7.22330936105573e-25	0.979128289163888	0.409261895079301
chr3:129672043-129672543	IFT122	-0.248087504128645	6.97725529922454e-08	0.410459399898288	0.409261895079301
chr3:129674704-129675204	IFT122	-0.304308292520971	1.84629331944757e-11	0.683567836356445	0.409261895079301
chr3:129367783-129368283	PLXND1	0.261984512642554	1.08891018728156e-08	0.356555725075813	0.714213094753965
chr3:129370758-129371258	PLXND1	0.184490707408938	8.50476771133477e-05	0.404258725584374	0.714213094753965
chr3:129389190-129389690	PLXND1	0.187086611714901	6.64333366848411e-05	0.714443125953551	0.714213094753965
chr3:129410868-129411368	PLXND1	-0.209007303781482	7.15247770609764e-06	0.320630615358535	0.714213094753965
chr3:129417281-129417781	PLXND1	0.214265391546174	4.0319557784706e-06	0.938221167429508	0.714213094753965
chr3:129418742-129419242	PLXND1	0.254145739630124	3.1480787070522e-08	0.685809270874536	0.714213094753965
chr3:129439316-129439816	PLXND1	-0.236808677812257	2.90145719566349e-07	0.772177958599386	0.714213094753965
chr3:129448188-129448688	PLXND1	-0.199172486523677	2.00727272413746e-05	0.968457930722721	0.714213094753965
chr3:129449214-129449714	PLXND1	0.312804863404057	4.47575883006036e-12	0.646682111845699	0.714213094753965
chr3:129475158-129475658	PLXND1	0.238442619412456	2.37070659497905e-07	0.324601156504869	0.714213094753965
chr3:129482681-129483181	PLXND1	-0.246162500262423	8.94396008815593e-08	0.605791942137085	0.714213094753965
chr3:129501547-129502047	PLXND1	0.452867819596001	1.63014221187246e-25	0.759953664462903	0.714213094753965
chr3:129521629-129522129	PLXND1	0.386806733150657	2.37599663625602e-18	0.455564973347648	0.714213094753965
chr3:129526273-129526773	PLXND1	-0.195927660142896	2.78841911088249e-05	0.320924450471831	0.714213094753965
chr3:129529909-129530409	PLXND1	0.210782902668446	5.90407932478669e-06	0.548317040553013	0.714213094753965
chr3:129530437-129530937	PLXND1	-0.238646478237697	2.31143685855433e-07	0.713086963892185	0.714213094753965
chr3:129536743-129537243	PLXND1	0.290027080825768	1.79976962299306e-10	0.882375543877493	0.714213094753965
chr3:129549350-129549850	PLXND1	0.20485121353561	1.11339813900036e-05	0.718775310316249	0.714213094753965
chr3:129552623-129553123	PLXND1	0.23328835490567	4.46014778974292e-07	0.552737752161383	0.714213094753965
chr3:129557436-129557936	PLXND1	0.299517816093025	4.02171781807165e-11	0.719677534798742	0.714213094753965
chr3:129558039-129558539	PLXND1	0.210698421677354	5.95841741275169e-06	0.742545817558532	0.714213094753965
chr3:129560372-129560872	PLXND1	0.365154648948253	2.44968953355629e-16	0.820583526398071	0.714213094753965
chr3:129561156-129561656	PLXND1	0.274813607705688	1.76904528028939e-09	0.964841498559078	0.714213094753965
chr3:129576682-129577182	PLXND1	0.247776635913613	7.26336606164711e-08	0.552524910060086	0.714213094753965
chr3:129577277-129577777	PLXND1	0.290772918438691	1.60330939615303e-10	0.868640635889322	0.714213094753965
chr3:129586991-129587491	PLXND1	0.303992029137793	1.94443995637327e-11	0.892264225574956	0.714213094753965
chr3:129590096-129590596	PLXND1	0.412020434259261	6.77226666469985e-21	0.85556308978923	0.714213094753965
chr3:129593828-129594328	PLXND1	-0.207375021407869	8.52054582988608e-06	0.595065076943361	0.714213094753965
chr3:129596210-129596710	PLXND1	0.292437254618518	1.23652919638513e-10	0.998159763425063	0.714213094753965
chr3:129596981-129597481	PLXND1	0.498983353960792	1.50553891977325e-31	0.925514682337873	0.714213094753965
chr3:129604804-129605304	PLXND1	-0.399699789619742	1.26570056567221e-19	0.654393400011301	0.714213094753965
chr3:129606650-129607150	PLXND1	0.319059259769587	1.53055664517919e-12	0.944802320543972	0.714213094753965
chr3:129611745-129612245	PLXND1	0.25613650865695	2.41237413230976e-08	0.936635211241077	0.714213094753965
chr3:129612448-129612948	PLXND1	0.409611862356154	1.21190784503847e-20	0.875668192348986	0.714213094753965
chr3:129618570-129619070	PLXND1	0.28315696168408	5.14246576628348e-10	0.702836638978358	0.714213094753965
chr3:129622299-129622799	PLXND1	0.392796210155169	6.18562454504232e-19	0.934239324932663	0.714213094753965
chr3:129625830-129626330	PLXND1	0.202077974477874	1.48793799850996e-05	0.88930703885781	0.714213094753965
chr3:129626589-129627089	PLXND1	0.212961789844771	4.65446341204237e-06	0.975920589177073	0.714213094753965
chr3:129627314-129627814	PLXND1	0.277043724842631	1.27697894053262e-09	0.900271232412273	0.714213094753965
chr3:129635019-129635519	PLXND1	-0.324011382745326	6.42195582994424e-13	0.573159292535458	0.714213094753965
chr3:129638654-129639154	PLXND1	0.191229201400317	4.44650065446914e-05	0.866512214876344	0.714213094753965
chr3:129640986-129641486	PLXND1	0.214966301375478	3.73144189426364e-06	0.941604038349249	0.714213094753965
chr3:129648339-129648839	PLXND1	0.334434388759884	9.77568728348503e-14	0.767453994085627	0.714213094753965
chr3:129651620-129652120	PLXND1	0.409947615960765	1.11765613107638e-20	0.972481211504775	0.714213094753965
chr3:129652179-129652679	PLXND1	0.345415848701648	1.24111199249082e-14	0.692194533913469	0.714213094753965
chr3:129656830-129657330	PLXND1	0.325864947581411	4.61952940594326e-13	0.559729521011094	0.714213094753965
chr3:129697219-129697719	PLXND1	-0.203019551062878	1.34912070612233e-05	0.609385771599706	0.714213094753965
chr3:129702912-129703412	PLXND1	0.29048428542844	1.67671089780219e-10	0.380418526680605	0.714213094753965
chr3:129732400-129732900	PLXND1	-0.247949129701851	7.10344370375339e-08	0.443536569286696	0.714213094753965
chr3:129746342-129746842	PLXND1	0.213540671749946	4.36779727791908e-06	0.429797894181688	0.714213094753965
chr3:129760999-129761499	PLXND1	-0.221726037794786	1.74133277934887e-06	0.54379461679004	0.714213094753965
chr3:129800786-129801286	PLXND1	-0.184135014101132	8.79520304311116e-05	0.431090015256823	0.714213094753965
chr3:129829518-129830018	PLXND1	0.204755581836319	1.12470859503853e-05	0.911548096664218	0.714213094753965
chr3:129645673-129646173	TMCC1	0.274024584316143	1.98404475777298e-09	0.676845416360588	0.679951199674665
chr3:129648339-129648839	TMCC1	0.565478029245842	4.52763381215572e-42	0.767453994085627	0.679951199674665
chr3:129651620-129652120	TMCC1	0.454224752152666	1.1162440993151e-25	0.972481211504775	0.679951199674665
chr3:129652179-129652679	TMCC1	0.463683425953319	7.57527829323203e-27	0.692194533913469	0.679951199674665
chr3:129656830-129657330	TMCC1	0.339269169991939	3.98068307314599e-14	0.559729521011094	0.679951199674665
chr3:129657612-129658112	TMCC1	-0.229232852333543	7.25267858173785e-07	0.29797894181688	0.679951199674665
chr3:129662968-129663468	TMCC1	0.664954339920134	3.64449659868975e-63	0.979128289163888	0.679951199674665
chr3:129665039-129665539	TMCC1	-0.528506495464283	6.2512009806577e-36	0.844964306567968	0.679951199674665
chr3:129672043-129672543	TMCC1	0.465162573444346	4.93460119786682e-27	0.410459399898288	0.679951199674665
chr3:129674704-129675204	TMCC1	0.359533887087988	7.70480931057888e-16	0.683567836356445	0.679951199674665
chr3:129690338-129690838	TMCC1	0.246494511369875	8.57058226088401e-08	0.86616375656891	0.679951199674665
chr3:129694219-129694719	TMCC1	0.320070896516105	1.28346046075861e-12	0.555644082801228	0.679951199674665
chr3:129697219-129697719	TMCC1	0.305010849126193	1.64500229793354e-11	0.609385771599706	0.679951199674665
chr3:129699126-129699626	TMCC1	0.378000094029597	1.63442808791581e-17	0.584762012393814	0.679951199674665
chr3:129702912-129703412	TMCC1	0.325683528924524	4.77146290310536e-13	0.380418526680605	0.679951199674665
chr3:129705447-129705947	TMCC1	0.269011928482525	4.07312336524058e-09	0.250620632498917	0.679951199674665
chr3:129718857-129719357	TMCC1	0.608640853579372	2.66027683565843e-50	0.564673861859826	0.679951199674665
chr3:129723874-129724374	TMCC1	-0.187681298600763	6.27446251250748e-05	0.663035166035675	0.679951199674665
chr3:129724970-129725470	TMCC1	0.220028523414578	2.11388845495468e-06	0.253395114049462	0.679951199674665
chr3:129727717-129728217	TMCC1	-0.419380079456611	1.10913122350801e-21	0.699451884500198	0.679951199674665
chr3:129745248-129745748	TMCC1	-0.232200778939691	5.08548308153104e-07	0.68604094856002	0.679951199674665
chr3:129746342-129746842	TMCC1	0.39108005253726	9.12313916875527e-19	0.429797894181688	0.679951199674665
chr3:129747034-129747534	TMCC1	0.220097324550381	2.09743184668859e-06	0.48408581492155	0.679951199674665
chr3:129747566-129748066	TMCC1	0.329728105124654	2.30705212904296e-13	0.319202878077264	0.679951199674665
chr3:129760999-129761499	TMCC1	0.225993946833809	1.06233291521972e-06	0.54379461679004	0.679951199674665
chr3:129761660-129762160	TMCC1	0.183623553813858	9.22844330750437e-05	0.509044847525946	0.679951199674665
chr3:129793317-129793817	TMCC1	0.412000102561475	6.80565025715357e-21	0.649226799269179	0.679951199674665
chr3:129793967-129794467	TMCC1	0.396743604756429	2.50918090126844e-19	0.7461038594112	0.679951199674665
chr3:129794777-129795277	TMCC1	0.726609105623569	6.2839756646132e-81	0.991571076076925	0.679951199674665
chr3:129795579-129796079	TMCC1	0.397879840155062	1.93091800091974e-19	0.945936222711947	0.679951199674665
chr3:129800786-129801286	TMCC1	0.219108524732639	2.34638038620557e-06	0.431090015256823	0.679951199674665
chr3:129824881-129825381	TMCC1	0.239165990015381	2.16698614870624e-07	0.713441072874875	0.679951199674665
chr3:129827717-129828217	TMCC1	0.31818897435975	1.77960475163883e-12	0.358927125124786	0.679951199674665
chr3:129829518-129830018	TMCC1	-0.432992578418077	3.46133551831959e-23	0.911548096664218	0.679951199674665
chr3:129831909-129832409	TMCC1	0.22376543698224	1.37686947207419e-06	0.457712229944812	0.679951199674665
chr3:129840392-129840892	TMCC1	0.330514701736985	2.00109001227813e-13	0.386540091540939	0.679951199674665
chr3:129847572-129848072	TMCC1	0.248738892618515	6.41098067555749e-08	0.918494660111883	0.679951199674665
chr3:129848102-129848602	TMCC1	0.390689459284883	9.96177645468342e-19	0.517193121244655	0.679951199674665
chr3:129855762-129856262	TMCC1	-0.511993398846924	1.99441893750216e-33	0.518274283776911	0.679951199674665
chr3:129857839-129858339	TMCC1	0.313537291944311	3.95258246315842e-12	0.351059501610442	0.679951199674665
chr3:129865769-129866269	TMCC1	0.380586155700913	9.33626077201344e-18	0.520044828690362	0.679951199674665
chr3:129868822-129869322	TMCC1	0.679105393262959	7.47130167872715e-67	0.918910926522386	0.679951199674665
chr3:129875563-129876063	TMCC1	0.360958495665445	5.77457937560606e-16	0.725422387975363	0.679951199674665
chr3:129878629-129879129	TMCC1	0.442979791244766	2.45110042809397e-24	0.747209508202897	0.679951199674665
chr3:129888697-129889197	TMCC1	-0.595094569877958	1.38997711275042e-47	0.942526981974346	0.679951199674665
chr3:129893613-129894113	TMCC1	0.222477816603257	1.59730076880267e-06	0.972937032642067	0.679951199674665
chr3:129908351-129908851	TMCC1	0.60743327146845	4.70496706549967e-50	0.829765873688572	0.679951199674665
chr3:129934429-129934929	TMCC1	0.205606288888735	1.02809767146542e-05	0.780638903015577	0.679951199674665
chr3:129936785-129937285	TMCC1	-0.224516276653143	1.26205065134802e-06	0.742300954964118	0.679951199674665
chr3:129937692-129938192	TMCC1	0.203925264607262	1.22723228000166e-05	0.627221186265092	0.679951199674665
chr3:129940077-129940577	TMCC1	0.273468216079535	2.15085493274842e-09	0.714298091955322	0.679951199674665
chr3:129942194-129942694	TMCC1	0.25655189856291	2.2813316963493e-08	0.908398786988378	0.679951199674665
chr3:129958612-129959112	TMCC1	0.667281942158427	9.3108780274723e-64	0.672731724774444	0.679951199674665
chr3:129971295-129971795	TMCC1	0.349609247683499	5.52050813126616e-15	0.677438737262436	0.679951199674665
chr3:129974414-129974914	TMCC1	0.321115790351143	1.06940059228186e-12	0.790154640146164	0.679951199674665
chr3:129974980-129975480	TMCC1	0.357613456816191	1.1339933152164e-15	0.659473357066169	0.679951199674665
chr3:129975666-129976166	TMCC1	0.352650915862019	3.04169748308508e-15	0.806368311013166	0.679951199674665
chr3:129992859-129993359	TMCC1	0.266511920763801	5.79976256800076e-09	0.82461245785538	0.679951199674665
chr3:130002911-130003411	TMCC1	-0.193667731308001	3.49551700889784e-05	0.934357989113032	0.679951199674665
chr3:130012113-130012613	TMCC1	0.354690574647215	2.03241990113561e-15	0.601158388427417	0.679951199674665
chr3:130014453-130014953	TMCC1	-0.275260551178106	1.65757472203177e-09	0.329914674803639	0.679951199674665
chr3:130017014-130017514	TMCC1	0.338695438971578	4.43232682955534e-14	0.30233561243902	0.679951199674665
chr3:130019533-130020033	TMCC1	0.39803486128732	1.86288521504314e-19	0.6551035015351	0.679951199674665
chr3:130026346-130026846	TMCC1	0.20672243313752	9.13338852268232e-06	0.616475485487182	0.679951199674665
chr3:130027324-130027824	TMCC1	0.436276557709213	1.46304119830363e-23	0.725996873293025	0.679951199674665
chr3:130037090-130037590	TMCC1	-0.575401099356124	7.45242289834654e-44	0.876242677666648	0.679951199674665
chr3:130037671-130038171	TMCC1	-0.334947753237379	8.89242296978821e-14	0.422708180294212	0.679951199674665
chr3:130042655-130043155	TMCC1	-0.43071129184202	6.25792950332838e-23	0.458326269989264	0.679951199674665
chr3:130057254-130057754	TMCC1	0.603021553914542	3.70318830427719e-49	0.862675406377729	0.679951199674665
chr3:130057788-130058288	TMCC1	0.326953513242908	3.80245281374151e-13	0.449682620406472	0.679951199674665
chr3:130081345-130081845	TMCC1	0.280961496439667	7.14719285064571e-10	0.441270648509164	0.679951199674665
chr3:130090644-130091144	TMCC1	0.265954743247424	6.27173510279695e-09	0.728920155958637	0.679951199674665
chr3:130094041-130094541	TMCC1	0.620246237404876	9.73164673447542e-53	0.965174888399164	0.679951199674665
chr3:130094554-130095054	TMCC1	0.634469987505384	7.20154866460159e-56	0.974449530052175	0.679951199674665
chr3:130096023-130096523	TMCC1	-0.319990366003449	1.30161437281011e-12	0.823783692151212	0.679951199674665
chr3:130098217-130098717	TMCC1	0.34044228882398	3.1928534404801e-14	0.825812284568006	0.679951199674665
chr3:130104216-130104716	TMCC1	-0.399339280283616	1.37644019265761e-19	0.740257294079976	0.679951199674665
chr3:130110523-130111023	TMCC1	-0.538033769714527	1.93465954935707e-37	0.976393362340133	0.679951199674665
chr3:130111030-130111530	TMCC1	-0.287546282545735	2.63867141184424e-10	0.937938633666723	0.679951199674665
chr3:130111743-130112243	TMCC1	-0.236344537299512	3.07194771826627e-07	0.992633403024995	0.679951199674665
chr3:130112314-130112814	TMCC1	0.294089415150158	9.54063667838689e-11	0.978691303610781	0.679951199674665
chr3:130118691-130119191	TMCC1	0.304369391577467	1.82787128262428e-11	0.48467536870656	0.679951199674665
chr3:130119763-130120263	TMCC1	-0.268537867922904	4.35695897645384e-09	0.731240699930308	0.679951199674665
chr3:130123291-130123791	TMCC1	-0.336045175609976	7.25842140139142e-14	0.513024806464373	0.679951199674665
chr3:130136284-130136784	TMCC1	0.239406745044859	2.10307920776915e-07	0.64414872577273	0.679951199674665
chr3:130138732-130139232	TMCC1	0.428286364529596	1.16827432612407e-22	0.814081482737187	0.679951199674665
chr3:130140653-130141153	TMCC1	-0.408018613909923	1.77619256892033e-20	0.893944359684316	0.679951199674665
chr3:129645673-129646173	TMCC1-AS1	0.201539230018488	1.57333665727481e-05	0.676845416360588	0.397519316795445
chr3:129648339-129648839	TMCC1-AS1	0.329588424594819	2.36601469050615e-13	0.767453994085627	0.397519316795445
chr3:129651620-129652120	TMCC1-AS1	0.35308875273246	2.7905285867057e-15	0.972481211504775	0.397519316795445
chr3:129652179-129652679	TMCC1-AS1	0.271894296058036	2.69941968089511e-09	0.692194533913469	0.397519316795445
chr3:129665039-129665539	TMCC1-AS1	0.244269040184348	1.13978219585622e-07	0.844964306567968	0.397519316795445
chr3:129674704-129675204	TMCC1-AS1	-0.213124516871518	4.57214754642505e-06	0.683567836356445	0.397519316795445
chr3:129697219-129697719	TMCC1-AS1	-0.317967512414478	1.84927099402619e-12	0.609385771599706	0.397519316795445
chr3:129699126-129699626	TMCC1-AS1	-0.198815712064751	2.08149342462659e-05	0.584762012393814	0.397519316795445
chr3:129702912-129703412	TMCC1-AS1	0.223759134190896	1.37787666780839e-06	0.380418526680605	0.397519316795445
chr3:129746342-129746842	TMCC1-AS1	0.229453848972055	7.0648111983055e-07	0.429797894181688	0.397519316795445
chr3:129747034-129747534	TMCC1-AS1	0.299798276154336	3.84420348337583e-11	0.48408581492155	0.397519316795445
chr3:129760999-129761499	TMCC1-AS1	-0.22016170995531	2.08212200369078e-06	0.54379461679004	0.397519316795445
chr3:129761660-129762160	TMCC1-AS1	-0.222846245467777	1.53101164036111e-06	0.509044847525946	0.397519316795445
chr3:129793317-129793817	TMCC1-AS1	0.210450436140096	6.12060538048584e-06	0.649226799269179	0.397519316795445
chr3:129795579-129796079	TMCC1-AS1	0.280020134349537	8.22412254543811e-10	0.945936222711947	0.397519316795445
chr3:129800786-129801286	TMCC1-AS1	-0.206067380846493	9.79105024996687e-06	0.431090015256823	0.397519316795445
chr3:129820960-129821460	TMCC1-AS1	0.182809071016641	9.96082459016443e-05	0.482138215516754	0.397519316795445
chr3:129831909-129832409	TMCC1-AS1	0.196392452476378	2.6609617946448e-05	0.457712229944812	0.397519316795445
chr3:129840392-129840892	TMCC1-AS1	0.192723761732005	3.83818222455427e-05	0.386540091540939	0.397519316795445
chr3:129847572-129848072	TMCC1-AS1	0.30021534798754	3.59409096765017e-11	0.918494660111883	0.397519316795445
chr3:129848102-129848602	TMCC1-AS1	0.360523988863748	6.30577913636567e-16	0.517193121244655	0.397519316795445
chr3:129865769-129866269	TMCC1-AS1	0.254793327412932	2.88770049675568e-08	0.520044828690362	0.397519316795445
chr3:129875563-129876063	TMCC1-AS1	0.350482389995284	4.65514062724561e-15	0.725422387975363	0.397519316795445
chr3:129878629-129879129	TMCC1-AS1	0.204502801958498	1.15502325738912e-05	0.747209508202897	0.397519316795445
chr3:129908351-129908851	TMCC1-AS1	0.223854633916659	1.36277522536162e-06	0.829765873688572	0.397519316795445
chr3:129934429-129934929	TMCC1-AS1	-0.192163807031156	4.05606631184563e-05	0.780638903015577	0.397519316795445
chr3:129940077-129940577	TMCC1-AS1	0.431073279828146	5.6990017613591e-23	0.714298091955322	0.397519316795445
chr3:129971295-129971795	TMCC1-AS1	-0.232293154702553	5.02944309056284e-07	0.677438737262436	0.397519316795445
chr3:129974414-129974914	TMCC1-AS1	-0.345530634484577	1.21413183138348e-14	0.790154640146164	0.397519316795445
chr3:129974980-129975480	TMCC1-AS1	-0.277191570940743	1.24951632455294e-09	0.659473357066169	0.397519316795445
chr3:129975666-129976166	TMCC1-AS1	-0.233638022529034	4.27501819924474e-07	0.806368311013166	0.397519316795445
chr3:130017014-130017514	TMCC1-AS1	-0.216196779875762	3.25456327913645e-06	0.30233561243902	0.397519316795445
chr3:130019533-130020033	TMCC1-AS1	-0.323714306079637	6.76831789840656e-13	0.6551035015351	0.397519316795445
chr3:130026346-130026846	TMCC1-AS1	-0.219059644135608	2.35946340222906e-06	0.616475485487182	0.397519316795445
chr3:130027324-130027824	TMCC1-AS1	-0.309491130418923	7.82444777401622e-12	0.725996873293025	0.397519316795445
chr3:130057788-130058288	TMCC1-AS1	-0.190894014096167	4.59473546369006e-05	0.449682620406472	0.397519316795445
chr3:130094041-130094541	TMCC1-AS1	-0.224770528411607	1.22530234001273e-06	0.965174888399164	0.397519316795445
chr3:130096023-130096523	TMCC1-AS1	0.322880596726248	7.8418933343335e-13	0.823783692151212	0.397519316795445
chr3:130104216-130104716	TMCC1-AS1	0.212252309653862	5.03078765008337e-06	0.740257294079976	0.397519316795445
chr3:130110523-130111023	TMCC1-AS1	0.270227946829635	3.42635056293049e-09	0.976393362340133	0.397519316795445
chr3:130112314-130112814	TMCC1-AS1	-0.317274247732247	2.08446967812354e-12	0.978691303610781	0.397519316795445
chr3:130119763-130120263	TMCC1-AS1	0.240530344097874	1.82806827756591e-07	0.731240699930308	0.397519316795445
chr3:130126976-130127476	TMCC1-AS1	0.320365179932244	1.21919911604416e-12	0.64002938351133	0.397519316795445
chr3:130138732-130139232	TMCC1-AS1	-0.335726236018439	7.70066758925904e-14	0.814081482737187	0.397519316795445
chr3:129745248-129745748	TRH	-0.186891528510828	6.76832698531408e-05	0.68604094856002	0.613257421716145
chr3:129761660-129762160	TRH	0.331021010153671	1.82509450768222e-13	0.509044847525946	0.613257421716145
chr3:129793967-129794467	TRH	0.246302411526429	8.78489876011543e-08	0.7461038594112	0.613257421716145
chr3:129794777-129795277	TRH	0.291509462928675	1.42946230954684e-10	0.991571076076925	0.613257421716145
chr3:129829518-129830018	TRH	-0.290113883843839	1.77575167620414e-10	0.911548096664218	0.613257421716145
chr3:129855762-129856262	TRH	-0.23903295868472	2.20304150243971e-07	0.518274283776911	0.613257421716145
chr3:129888697-129889197	TRH	-0.289042595292263	2.09617999294786e-10	0.942526981974346	0.613257421716145
chr3:129893613-129894113	TRH	0.282293716074016	5.85613885093484e-10	0.972937032642067	0.613257421716145
chr3:129934429-129934929	TRH	0.208237861191433	7.76937161388306e-06	0.780638903015577	0.613257421716145
chr3:129936785-129937285	TRH	-0.188239822933156	5.94556526015815e-05	0.742300954964118	0.613257421716145
chr3:129961044-129961544	TRH	0.1953167134713	2.9648032231777e-05	0.43676140965512	0.613257421716145
chr3:129974414-129974914	TRH	0.238706088857027	2.29437655302311e-07	0.790154640146164	0.613257421716145
chr3:129975666-129976166	TRH	0.267837674632279	4.81148856785705e-09	0.806368311013166	0.613257421716145
chr3:130027324-130027824	TRH	0.218277978944805	2.57703404051273e-06	0.725996873293025	0.613257421716145
chr3:130037090-130037590	TRH	-0.240674796333065	1.79525178548947e-07	0.876242677666648	0.613257421716145
chr3:130042655-130043155	TRH	-0.202122043759116	1.48115258808907e-05	0.458326269989264	0.613257421716145
chr3:130043446-130043946	TRH	0.187872755639912	6.15966402291886e-05	0.335215008193479	0.613257421716145
chr3:130057254-130057754	TRH	0.234978632396016	3.63134879693467e-07	0.862675406377729	0.613257421716145
chr3:130094041-130094541	TRH	0.263617697150911	8.68749396010857e-09	0.965174888399164	0.613257421716145
chr3:130094554-130095054	TRH	0.296019410233663	7.03396703454757e-11	0.974449530052175	0.613257421716145
chr3:130104216-130104716	TRH	-0.208403826187308	7.63230736244299e-06	0.740257294079976	0.613257421716145
chr3:130110523-130111023	TRH	-0.211303369442549	5.57956084230799e-06	0.976393362340133	0.613257421716145
chr3:130112314-130112814	TRH	0.272599356865115	2.43894264293683e-09	0.978691303610781	0.613257421716145
chr3:130138732-130139232	TRH	0.241791850316634	1.56005134889243e-07	0.814081482737187	0.613257421716145
chr3:130140653-130141153	TRH	-0.21452000909152	3.92020230261984e-06	0.893944359684316	0.613257421716145
chr3:130165847-130166347	TRH	0.239620833066304	2.04778236292431e-07	0.802077564935677	0.613257421716145
chr3:130202883-130203383	TRH	0.189182005316549	5.42787465071215e-05	0.324333691209433	0.613257421716145
chr3:130207045-130207545	TRH	0.298548117688885	4.69957629304829e-11	0.341410031832137	0.613257421716145
chr3:129855762-129856262	ALG1L2	-0.259664795462742	1.49633406440161e-08	0.518274283776911	0.264538430256202
chr3:129888697-129889197	ALG1L2	-0.354574044589035	2.07980105919475e-15	0.942526981974346	0.264538430256202
chr3:129893613-129894113	ALG1L2	0.298030234424618	5.10570534158174e-11	0.972937032642067	0.264538430256202
chr3:129934429-129934929	ALG1L2	0.37254830299589	5.23510464569163e-17	0.780638903015577	0.264538430256202
chr3:129936785-129937285	ALG1L2	-0.203916921437834	1.22830208645378e-05	0.742300954964118	0.264538430256202
chr3:129937692-129938192	ALG1L2	0.367282536050889	1.57748993098694e-16	0.627221186265092	0.264538430256202
chr3:129942194-129942694	ALG1L2	0.282824718108485	5.40617137841531e-10	0.908398786988378	0.264538430256202
chr3:129971295-129971795	ALG1L2	0.506664382876346	1.19920392054373e-32	0.677438737262436	0.264538430256202
chr3:129974414-129974914	ALG1L2	0.344305114003808	1.53496987687361e-14	0.790154640146164	0.264538430256202
chr3:129974980-129975480	ALG1L2	0.184899549477283	8.18238027623367e-05	0.659473357066169	0.264538430256202
chr3:129975666-129976166	ALG1L2	0.19681187574532	2.55091782904633e-05	0.806368311013166	0.264538430256202
chr3:130002128-130002628	ALG1L2	0.24602246752976	9.10643656660952e-08	0.626141907291255	0.264538430256202
chr3:130002911-130003411	ALG1L2	0.249726419931539	5.63705935875469e-08	0.934357989113032	0.264538430256202
chr3:130012113-130012613	ALG1L2	0.386488398690798	2.5501645779052e-18	0.601158388427417	0.264538430256202
chr3:130014453-130014953	ALG1L2	-0.194513567948279	3.21309121350678e-05	0.329914674803639	0.264538430256202
chr3:130026346-130026846	ALG1L2	0.295696913630162	7.40345732768296e-11	0.616475485487182	0.264538430256202
chr3:130037090-130037590	ALG1L2	-0.281243688736387	6.85249481548549e-10	0.876242677666648	0.264538430256202
chr3:130042655-130043155	ALG1L2	-0.215582569214284	3.48495204083163e-06	0.458326269989264	0.264538430256202
chr3:130090644-130091144	ALG1L2	0.190215261106725	4.90953531326311e-05	0.728920155958637	0.264538430256202
chr3:130094041-130094541	ALG1L2	0.28361641663495	4.79796780028869e-10	0.965174888399164	0.264538430256202
chr3:130096023-130096523	ALG1L2	-0.270742018532052	3.18371217776899e-09	0.823783692151212	0.264538430256202
chr3:130110523-130111023	ALG1L2	-0.311193935423414	5.87739113279358e-12	0.976393362340133	0.264538430256202
chr3:130112314-130112814	ALG1L2	0.447169596457021	7.85923393012789e-25	0.978691303610781	0.264538430256202
chr3:130119763-130120263	ALG1L2	-0.310395865357094	6.72151486652741e-12	0.731240699930308	0.264538430256202
chr3:130123291-130123791	ALG1L2	-0.196615622415768	2.60180436606522e-05	0.513024806464373	0.264538430256202
chr3:130138732-130139232	ALG1L2	0.439473803201443	6.27233001457698e-24	0.814081482737187	0.264538430256202
chr3:130140653-130141153	ALG1L2	-0.307943540802668	1.01308375519892e-11	0.893944359684316	0.264538430256202
chr3:130143586-130144086	ALG1L2	0.210320482718702	6.20761994115909e-06	0.66853892373472	0.264538430256202
chr3:130153289-130153789	ALG1L2	0.701792597269114	3.18094675695304e-73	0.574466482077942	0.264538430256202
chr3:130155420-130155920	ALG1L2	0.285839234180914	3.42561739672649e-10	0.615710760769245	0.264538430256202
chr3:130516605-130517105	PIK3R4	0.500664821768761	8.70449829392034e-32	0.650741180237705	0.524806832045547
chr3:130517108-130517608	PIK3R4	0.566731419735421	2.71681078620542e-42	0.751944774067168	0.524806832045547
chr3:130529733-130530233	PIK3R4	0.493805531735571	7.99192765974977e-31	0.636670998851029	0.524806832045547
chr3:130538940-130539440	PIK3R4	0.417260770814812	1.87575350529094e-21	0.768891149158991	0.524806832045547
chr3:130547116-130547616	PIK3R4	0.238477950590736	2.36034975457742e-07	0.307605808894163	0.524806832045547
chr3:130548321-130548821	PIK3R4	0.317529892714598	1.99459824662771e-12	0.363253658812228	0.524806832045547
chr3:130576492-130576992	PIK3R4	-0.371085016147714	7.1261092927493e-17	0.432491382720235	0.524806832045547
chr3:130626020-130626520	PIK3R4	-0.221790314842921	1.72849018768026e-06	0.399926541221676	0.524806832045547
chr3:130658545-130659045	PIK3R4	-0.34262790284039	2.11201201487262e-14	0.623342939481268	0.524806832045547
chr3:130661061-130661561	PIK3R4	-0.35422705356244	2.22794245001982e-15	0.301171573336347	0.524806832045547
chr3:130699718-130700218	PIK3R4	0.207036939418247	8.83324784913961e-06	0.441033320148424	0.524806832045547
chr3:130700845-130701345	PIK3R4	0.435246540482282	1.9183769705148e-23	0.76049612928745	0.524806832045547
chr3:130705321-130705821	PIK3R4	0.340480616273207	3.16987118730679e-14	0.452398711646042	0.524806832045547
chr3:130712293-130712793	PIK3R4	0.285009814971503	3.88587584588252e-10	0.387572281554312	0.524806832045547
chr3:130747530-130748030	PIK3R4	0.323859966033129	6.59631783142903e-13	0.881727599781507	0.524806832045547
chr3:130760886-130761386	PIK3R4	0.233043254703449	4.59411524401407e-07	0.542935714151174	0.524806832045547
chr3:130761625-130762125	PIK3R4	0.355795368434609	1.63108818891766e-15	0.359015652370458	0.524806832045547
chr3:130816609-130817109	PIK3R4	0.498377897717583	1.83274455087664e-31	0.886621084552937	0.524806832045547
chr3:130817962-130818462	PIK3R4	0.306776201364915	1.22961273564328e-11	0.907984404136294	0.524806832045547
chr3:130818462-130818962	PIK3R4	0.413668823647868	4.53145703900222e-21	0.812823265713586	0.524806832045547
chr3:130828887-130829387	PIK3R4	0.362678413336129	4.06897884960034e-16	0.302618146201804	0.524806832045547
chr3:130832047-130832547	PIK3R4	0.586485768649954	6.376036457604e-46	0.825719990205496	0.524806832045547
chr3:130839719-130840219	PIK3R4	0.562689879302494	1.40187521728456e-41	0.893511141248046	0.524806832045547
chr3:130849090-130849590	PIK3R4	0.375410012804944	2.85025485295569e-17	0.373873161176094	0.524806832045547
chr3:130850341-130850841	PIK3R4	0.238183260192608	2.44849638799851e-07	0.537019457158464	0.524806832045547
chr3:130868747-130869247	PIK3R4	0.425514963891427	2.37141436518596e-22	0.763517356990827	0.524806832045547
chr3:130869447-130869947	PIK3R4	0.377292279142124	1.90344801414818e-17	0.513876174869564	0.524806832045547
chr3:130893777-130894277	PIK3R4	-0.40317926604045	5.60544357812118e-20	0.985737695654631	0.524806832045547
chr3:130894321-130894821	PIK3R4	-0.238090121202393	2.47690930357088e-07	0.833242922529242	0.524806832045547
chr3:130901309-130901809	PIK3R4	0.229769100027276	6.8047837722612e-07	0.37261871126933	0.524806832045547
chr3:130901929-130902429	PIK3R4	0.238021572050224	2.49798530582252e-07	0.563344069616319	0.524806832045547
chr3:130905540-130906040	PIK3R4	-0.366899461169476	1.7081762125673e-16	0.665216326684372	0.524806832045547
chr3:130934655-130935155	PIK3R4	-0.224096619046275	1.32510711121755e-06	0.29152398711646	0.524806832045547
chr3:130935710-130936210	PIK3R4	-0.240505634041644	1.83372488299364e-07	0.492258574899701	0.524806832045547
chr3:130940758-130941258	PIK3R4	0.268080285854815	4.64918065952464e-09	0.362611365391498	0.524806832045547
chr3:130946879-130947379	PIK3R4	0.430613563981418	6.41787114614958e-23	0.785191463713247	0.524806832045547
chr3:130950587-130951087	PIK3R4	-0.351794971826063	3.59958802201817e-15	0.348053342374414	0.524806832045547
chr3:130963815-130964315	PIK3R4	-0.337551522243232	5.48703640371405e-14	0.901258217023601	0.524806832045547
chr3:130654693-130655193	ATP2C1	0.347554895544104	8.22395028772186e-15	0.404727731630596	0.557899552663684
chr3:130663035-130663535	ATP2C1	0.360200545703475	6.73276600610571e-16	0.93535815863329	0.557899552663684
chr3:130688200-130688700	ATP2C1	0.274699448776694	1.7987066272766e-09	0.862803488350191	0.557899552663684
chr3:130692413-130692913	ATP2C1	0.325918683375465	4.57540772438239e-13	0.714149290840255	0.557899552663684
chr3:130693253-130693753	ATP2C1	0.360033773398476	6.96397622510182e-16	0.675148330225462	0.557899552663684
chr3:130700845-130701345	ATP2C1	0.377053213032363	2.0039138565121e-17	0.76049612928745	0.557899552663684
chr3:130797336-130797836	ATP2C1	0.475062142041958	2.65515948058774e-28	0.279094385112354	0.557899552663684
chr3:130816609-130817109	ATP2C1	0.250122633012551	5.3526426948671e-08	0.886621084552937	0.557899552663684
chr3:130817962-130818462	ATP2C1	0.592943577650878	3.65495882306789e-47	0.907984404136294	0.557899552663684
chr3:130818462-130818962	ATP2C1	0.475513869391381	2.31864603240663e-28	0.812823265713586	0.557899552663684
chr3:130850341-130850841	ATP2C1	0.199618430196359	1.91762054690732e-05	0.537019457158464	0.557899552663684
chr3:130868747-130869247	ATP2C1	0.198836016764942	2.07717438552738e-05	0.763517356990827	0.557899552663684
chr3:130871197-130871697	ATP2C1	0.517791597764824	2.72958316627119e-34	0.555154357612401	0.557899552663684
chr3:130893777-130894277	ATP2C1	-0.228049132988437	8.3442085250023e-07	0.985737695654631	0.557899552663684
chr3:130894321-130894821	ATP2C1	-0.183465880115261	9.36647047434932e-05	0.833242922529242	0.557899552663684
chr3:130901929-130902429	ATP2C1	0.476158185271693	1.90975358990832e-28	0.563344069616319	0.557899552663684
chr3:130904028-130904528	ATP2C1	0.365065621855472	2.49522296321786e-16	0.280665272833437	0.557899552663684
chr3:130915658-130916158	ATP2C1	0.226821495571452	9.64170986080354e-07	0.48016236273568	0.557899552663684
chr3:130921342-130921842	ATP2C1	0.410049982137141	1.0905049504713e-20	0.544033828709197	0.557899552663684
chr3:130934655-130935155	ATP2C1	-0.187165652082339	6.59316884731946e-05	0.29152398711646	0.557899552663684
chr3:130940758-130941258	ATP2C1	0.185861120018683	7.46881938245537e-05	0.362611365391498	0.557899552663684
chr3:130941869-130942369	ATP2C1	0.325489522593346	4.93930891210938e-13	0.531110734399427	0.557899552663684
chr3:130946879-130947379	ATP2C1	0.255263893648234	2.71172252945508e-08	0.785191463713247	0.557899552663684
chr3:130956609-130957109	ATP2C1	0.252317579332772	4.01142202099471e-08	0.419231131453542	0.557899552663684
chr3:130981503-130982003	ATP2C1	0.266690400665737	5.65623104711041e-09	0.576687197453429	0.557899552663684
chr3:131074444-131074944	ATP2C1	0.209127867870442	7.06040298095651e-06	0.710956659320789	0.557899552663684
chr3:130816609-130817109	ASTE1	-0.352800902675023	2.95338508061744e-15	0.886621084552937	0.340382269215128
chr3:130818462-130818962	ASTE1	-0.191760841303897	4.22010465614469e-05	0.812823265713586	0.340382269215128
chr3:130826489-130826989	ASTE1	-0.225623897532088	1.10928041075495e-06	0.561724209376354	0.340382269215128
chr3:130832047-130832547	ASTE1	-0.321439456156376	1.0102912904146e-12	0.825719990205496	0.340382269215128
chr3:130850341-130850841	ASTE1	-0.216546871185369	3.1299743710218e-06	0.537019457158464	0.340382269215128
chr3:130868747-130869247	ASTE1	-0.344304357533759	1.5351859298565e-14	0.763517356990827	0.340382269215128
chr3:130869447-130869947	ASTE1	-0.319511951753796	1.41474792488856e-12	0.513876174869564	0.340382269215128
chr3:130901309-130901809	ASTE1	-0.21916194298448	2.33223965671793e-06	0.37261871126933	0.340382269215128
chr3:130935710-130936210	ASTE1	0.290668669297402	1.62939011859868e-10	0.492258574899701	0.340382269215128
chr3:130940758-130941258	ASTE1	-0.208908500647462	7.22872641807603e-06	0.362611365391498	0.340382269215128
chr3:130941869-130942369	ASTE1	0.196173303480231	2.72033076180519e-05	0.531110734399427	0.340382269215128
chr3:130946879-130947379	ASTE1	-0.312209818099152	4.95071309094821e-12	0.785191463713247	0.340382269215128
chr3:130950587-130951087	ASTE1	0.379242902718632	1.24945883260586e-17	0.348053342374414	0.340382269215128
chr3:130963815-130964315	ASTE1	0.297325047007648	5.71468512472872e-11	0.901258217023601	0.340382269215128
chr3:131020110-131020610	ASTE1	-0.190180699502289	4.92615275491082e-05	0.484739409692792	0.340382269215128
chr3:131036107-131036607	ASTE1	0.414850874897987	3.39391485522568e-21	0.742815166412386	0.340382269215128
chr3:131042235-131042735	ASTE1	-0.313922025525314	3.70239359324515e-12	0.725024957149046	0.340382269215128
chr3:131047532-131048032	ASTE1	-0.186872411642272	6.78086362197096e-05	0.561577291819706	0.340382269215128
chr3:131077847-131078347	ASTE1	-0.340804401249258	2.98218813378745e-14	0.846943926465879	0.340382269215128
chr3:131216694-131217194	ASTE1	0.310422815296287	6.69113331531783e-12	0.727076152266863	0.340382269215128
chr3:131224835-131225335	ASTE1	0.317716406913315	1.9312311856748e-12	0.432384019890377	0.340382269215128
chr3:130816609-130817109	NEK11	-0.383986889149813	4.43468760481925e-18	0.886621084552937	0.333621390809272
chr3:130817962-130818462	NEK11	-0.266222052654098	6.04112997343913e-09	0.907984404136294	0.333621390809272
chr3:130818462-130818962	NEK11	-0.348443174132222	6.92297266980475e-15	0.812823265713586	0.333621390809272
chr3:130832047-130832547	NEK11	-0.352246440659207	3.29370057820876e-15	0.825719990205496	0.333621390809272
chr3:130850341-130850841	NEK11	-0.203061894162463	1.3431784508249e-05	0.537019457158464	0.333621390809272
chr3:130868747-130869247	NEK11	-0.441679953645296	3.47710184499379e-24	0.763517356990827	0.333621390809272
chr3:130869447-130869947	NEK11	-0.332946647580671	1.28466568579332e-13	0.513876174869564	0.333621390809272
chr3:130893777-130894277	NEK11	0.446393914304661	9.71599636631209e-25	0.985737695654631	0.333621390809272
chr3:130894321-130894821	NEK11	0.235950484407718	3.2243285712186e-07	0.833242922529242	0.333621390809272
chr3:130901309-130901809	NEK11	-0.193321502389483	3.61776017283688e-05	0.37261871126933	0.333621390809272
chr3:130905540-130906040	NEK11	0.240386676925748	1.86114803988683e-07	0.665216326684372	0.333621390809272
chr3:130934655-130935155	NEK11	0.252415330421649	3.9599843917998e-08	0.29152398711646	0.333621390809272
chr3:130940758-130941258	NEK11	-0.292278493160137	1.26760418160918e-10	0.362611365391498	0.333621390809272
chr3:130946879-130947379	NEK11	-0.388326803846874	1.69266496173944e-18	0.785191463713247	0.333621390809272
chr3:130950587-130951087	NEK11	0.361279426999209	5.41014942076336e-16	0.348053342374414	0.333621390809272
chr3:131026595-131027095	NEK11	0.240158024455999	1.91509388574534e-07	0.976930176489424	0.333621390809272
chr3:131036107-131036607	NEK11	0.330098220265248	2.15782636475673e-13	0.742815166412386	0.333621390809272
chr3:131042235-131042735	NEK11	-0.322905792108919	7.80723788950274e-13	0.725024957149046	0.333621390809272
chr3:131047532-131048032	NEK11	-0.237215207669044	2.7596736907073e-07	0.561577291819706	0.333621390809272
chr3:131077847-131078347	NEK11	-0.233089963884315	4.5682752180204e-07	0.846943926465879	0.333621390809272
chr3:131224835-131225335	NEK11	0.332533557384464	1.38549189752972e-13	0.432384019890377	0.333621390809272
chr3:131224835-131225335	NUDT16	0.276769738831233	1.32949091296547e-09	0.432384019890377	0.681069540463603
chr3:131283792-131284292	NUDT16	-0.384485892077017	3.97296312779277e-18	0.493840763971295	0.681069540463603
chr3:131303766-131304266	NUDT16	0.306966502353433	1.19149627743311e-11	0.458038085551223	0.681069540463603
chr3:131331712-131332212	NUDT16	-0.534707801018694	6.59447207354698e-37	0.974453297169012	0.681069540463603
chr3:131338525-131339025	NUDT16	0.281356974404849	6.73796687531688e-10	0.547213275319734	0.681069540463603
chr3:131361507-131362007	NUDT16	-0.562514226231739	1.50497566057227e-41	0.99838579043529	0.681069540463603
chr3:131362042-131362542	NUDT16	-0.31165202347716	5.44025735798142e-12	0.919372398334934	0.681069540463603
chr3:131381433-131381933	NUDT16	0.223566127844163	1.40896663201298e-06	0.993987681527943	0.681069540463603
chr3:131381947-131382447	NUDT16	0.247688324418003	7.3471423474346e-08	0.853833983160988	0.681069540463603
chr3:131400994-131401494	NUDT16	0.229509440197385	7.01822597695554e-07	0.289043340679211	0.681069540463603
chr3:131402573-131403073	NUDT16	0.184058509091579	8.85871183107478e-05	0.504458382776742	0.681069540463603
chr3:131473281-131473781	NUDT16	0.280844030624975	7.27342957226258e-10	0.378060311540562	0.681069540463603
chr3:131484459-131484959	NUDT16	0.285600276487704	3.55265983744102e-10	0.762379687706014	0.681069540463603
chr3:131485069-131485569	NUDT16	0.287271711255284	2.75218395410437e-10	0.596383567836356	0.681069540463603
chr3:131502726-131503226	NUDT16	0.336808669040987	6.29895283598728e-14	0.942244448211561	0.681069540463603
chr3:131526702-131527202	NUDT16	-0.550690334120037	1.604140421606e-39	0.972339944623382	0.681069540463603
chr3:131535564-131536064	NUDT16	0.226462084323873	1.00569240117072e-06	0.700979450377653	0.681069540463603
chr3:131543713-131544213	NUDT16	0.269531177430699	3.78392310713442e-09	0.8392552410013	0.681069540463603
chr3:131568374-131568874	NUDT16	-0.390352265242783	1.07485702606042e-18	0.657715997061649	0.681069540463603
chr3:131623390-131623890	NUDT16	-0.272297629062141	2.54743078503361e-09	0.639987945226121	0.681069540463603
chr3:131284317-131284817	MRPL3	0.252010542886964	4.1773542500641e-08	0.62331468610499	0.857411549410329
chr3:131303766-131304266	MRPL3	0.276303721195339	1.42331409619652e-09	0.458038085551223	0.857411549410329
chr3:131326289-131326789	MRPL3	0.39039757678338	1.06395479965245e-18	0.636309355634665	0.857411549410329
chr3:131338525-131339025	MRPL3	0.26153678717861	1.15808658960139e-08	0.547213275319734	0.857411549410329
chr3:131349802-131350302	MRPL3	-0.212684280514085	4.79848064123389e-06	0.621382155167542	0.857411549410329
chr3:131400994-131401494	MRPL3	0.334165985943147	1.02700414758823e-13	0.289043340679211	0.857411549410329
chr3:131473281-131473781	MRPL3	0.333349171424432	1.19340528625647e-13	0.378060311540562	0.857411549410329
chr3:131478387-131478887	MRPL3	0.228856733293149	7.58425231209724e-07	0.457069936524081	0.857411549410329
chr3:131484459-131484959	MRPL3	0.309242413651395	8.15640316923028e-12	0.762379687706014	0.857411549410329
chr3:131485069-131485569	MRPL3	0.307741363789315	1.04765118098313e-11	0.596383567836356	0.857411549410329
chr3:131535564-131536064	MRPL3	0.260959958805178	1.25363087465996e-08	0.700979450377653	0.857411549410329
chr3:131543713-131544213	MRPL3	-0.254696541532865	2.92528560586417e-08	0.8392552410013	0.857411549410329
chr3:131702099-131702599	MRPL3	-0.22237628570174	1.61605974987184e-06	0.345776120246369	0.857411549410329
chr3:131747419-131747919	MRPL3	0.234684764062397	3.76410799961344e-07	0.56262078318359	0.857411549410329
chr3:132090800-132091300	ACPP	0.284976331105833	3.90573408781624e-10	0.405980297978942	0.530195201301342
chr3:132205629-132206129	ACPP	0.229684473306989	6.87364607445376e-07	0.263647322521708	0.530195201301342
chr3:132231666-132232166	ACPP	0.503557497109784	3.36381359302685e-32	0.693268162212051	0.530195201301342
chr3:132245696-132246196	ACPP	0.571320709857921	4.10840406526391e-43	0.527965191840425	0.530195201301342
chr3:132254932-132255432	ACPP	0.526385163237817	1.33513095395429e-35	0.960025239682809	0.530195201301342
chr3:132283406-132283906	ACPP	0.555409951086658	2.54542995854632e-40	0.65506394680831	0.530195201301342
chr3:132290819-132291319	ACPP	0.221480894873886	1.79088452050528e-06	0.691998643837939	0.530195201301342
chr3:132311776-132312276	ACPP	0.19409279053384	3.35059936310266e-05	0.407521048765327	0.530195201301342
chr3:132317151-132317651	ACPP	0.326162781836501	4.38032089706209e-13	0.812730971351076	0.530195201301342
chr3:132380898-132381398	ACPP	0.470069968381568	1.17315814418758e-27	0.693763538076133	0.530195201301342
chr3:132421821-132422321	ACPP	0.205385331740865	1.05245114780814e-05	0.483032905765572	0.530195201301342
chr3:132432554-132433054	ACPP	0.196579164560051	2.61139384568024e-05	0.863404343485713	0.530195201301342
chr3:132448022-132448522	ACPP	0.21348426372921	4.39497742469648e-06	0.487915089186491	0.530195201301342
chr3:132448526-132449026	ACPP	0.21931697479194	2.29165913436317e-06	0.545043416021548	0.530195201301342
chr3:132464134-132464634	ACPP	0.291295725276075	1.47795076122358e-10	0.776197472264602	0.530195201301342
chr3:132536705-132537205	ACPP	0.184380974043633	8.5937034059353e-05	0.327094987851048	0.530195201301342
chr3:132542902-132543402	ACPP	0.244261618024234	1.1408478984676e-07	0.968629334538811	0.530195201301342
chr3:132545455-132545955	ACPP	-0.212108247258356	5.11060420618252e-06	0.854758810344503	0.530195201301342
chr3:132549857-132550357	ACPP	0.33751808389175	5.52114338571092e-14	0.825934715865213	0.530195201301342
chr3:132555235-132555735	ACPP	-0.204288776528862	1.18125657510851e-05	0.819555103501535	0.530195201301342
chr3:132180202-132180702	DNAJC13	-0.362823331977851	3.950616866747e-16	0.813917613154772	0.727379015860106
chr3:132198381-132198881	DNAJC13	-0.455049580130961	8.85918365743182e-26	0.777370929159368	0.727379015860106
chr3:132206889-132207389	DNAJC13	-0.207536041166314	8.37536975565559e-06	0.341142566536701	0.727379015860106
chr3:132210673-132211173	DNAJC13	-0.456257553195198	6.3068947604459e-26	0.710031832137274	0.727379015860106
chr3:132222657-132223157	DNAJC13	-0.29203021468607	1.31777713856712e-10	0.253233128025466	0.727379015860106
chr3:132231666-132232166	DNAJC13	0.260888963077169	1.26588630269394e-08	0.693268162212051	0.727379015860106
chr3:132232682-132233182	DNAJC13	-0.267848581255701	4.80415251721467e-09	0.254363263076604	0.727379015860106
chr3:132254932-132255432	DNAJC13	0.659349387802145	9.30702210781757e-62	0.960025239682809	0.727379015860106
chr3:132284631-132285131	DNAJC13	-0.433696637219184	2.88045055159189e-23	0.815209734229907	0.727379015860106
chr3:132285351-132285851	DNAJC13	-0.515671133245978	5.67447037928958e-34	0.69193083573487	0.727379015860106
chr3:132285976-132286476	DNAJC13	-0.388614029293907	1.58721926031051e-18	0.31025974270592	0.727379015860106
chr3:132290819-132291319	DNAJC13	0.27279547000793	2.37078962200458e-09	0.691998643837939	0.727379015860106
chr3:132318419-132318919	DNAJC13	0.517828149846446	2.69522211387866e-34	0.654532783334275	0.727379015860106
chr3:132319884-132320384	DNAJC13	-0.324146519239767	6.26971000704946e-13	0.268084986155846	0.727379015860106
chr3:132342143-132342643	DNAJC13	-0.218597400810272	2.48602389262857e-06	0.303064549547004	0.727379015860106
chr3:132344858-132345358	DNAJC13	0.363481641652979	3.45346166498137e-16	0.294204290746078	0.727379015860106
chr3:132347003-132347503	DNAJC13	-0.302617616468514	2.43358837952129e-11	0.679994726036428	0.727379015860106
chr3:132351171-132351671	DNAJC13	-0.38793458112538	1.84788973602121e-18	0.475144563108625	0.727379015860106
chr3:132376513-132377013	DNAJC13	-0.50758800758347	8.80722834286158e-33	0.914030626659886	0.727379015860106
chr3:132381690-132382190	DNAJC13	-0.39836540926126	1.72565337748156e-19	0.586632385903449	0.727379015860106
chr3:132382242-132382742	DNAJC13	-0.658497276606864	1.51304323790431e-61	0.932777683599857	0.727379015860106
chr3:132395096-132395596	DNAJC13	-0.222660157692842	1.56412823310032e-06	0.632470663577631	0.727379015860106
chr3:132396113-132396613	DNAJC13	-0.236813709879618	2.89967039615595e-07	0.383688384095233	0.727379015860106
chr3:132417229-132417729	DNAJC13	0.5056287696398	1.69312628953913e-32	0.973925900811814	0.727379015860106
chr3:132421821-132422321	DNAJC13	0.557399414096356	1.1612894936103e-40	0.483032905765572	0.727379015860106
chr3:132432554-132433054	DNAJC13	0.618422569891471	2.38635891736696e-52	0.863404343485713	0.727379015860106
chr3:132433878-132434378	DNAJC13	-0.269985733005088	3.54670383292899e-09	0.582622290030325	0.727379015860106
chr3:132435444-132435944	DNAJC13	0.461869907568321	1.2771769111271e-26	0.392672957751785	0.727379015860106
chr3:132435969-132436469	DNAJC13	0.22707826708064	9.35503330019483e-07	0.373200730820666	0.727379015860106
chr3:132444270-132444770	DNAJC13	0.226017171446532	1.05944177598874e-06	0.434559529863819	0.727379015860106
chr3:132448022-132448522	DNAJC13	0.211584507749568	5.4112005131956e-06	0.487915089186491	0.727379015860106
chr3:132448526-132449026	DNAJC13	0.464228163053237	6.47010000738894e-27	0.545043416021548	0.727379015860106
chr3:132464134-132464634	DNAJC13	0.675694513525507	6.05010056606999e-66	0.776197472264602	0.727379015860106
chr3:132469264-132469764	DNAJC13	-0.415558232018397	2.85273337766469e-21	0.659995102748112	0.727379015860106
chr3:132469944-132470444	DNAJC13	-0.369363277772746	1.02277265680354e-16	0.571087378275037	0.727379015860106
chr3:132476451-132476951	DNAJC13	-0.361633698347894	5.03427872190968e-16	0.447132282307736	0.727379015860106
chr3:132482086-132482586	DNAJC13	-0.249251915428259	5.99720356553362e-08	0.718856303328248	0.727379015860106
chr3:132486049-132486549	DNAJC13	-0.185451241904921	7.76590793908503e-05	0.739982294550866	0.727379015860106
chr3:132517285-132517785	DNAJC13	-0.201247311232085	1.62164828588165e-05	0.445804373622648	0.727379015860106
chr3:132536705-132537205	DNAJC13	0.271126805343368	3.01330244504437e-09	0.327094987851048	0.727379015860106
chr3:132542902-132543402	DNAJC13	0.748565585974589	1.7207495468705e-88	0.968629334538811	0.727379015860106
chr3:132545455-132545955	DNAJC13	-0.47380414819103	3.86921812227277e-28	0.854758810344503	0.727379015860106
chr3:132549857-132550357	DNAJC13	0.633444572806578	1.22766488961688e-55	0.825934715865213	0.727379015860106
chr3:132552931-132553431	DNAJC13	-0.339160815363203	4.06210084214153e-14	0.482185304477218	0.727379015860106
chr3:132554385-132554885	DNAJC13	-0.22619736494757	1.03734774875435e-06	0.850326797385621	0.727379015860106
chr3:132555235-132555735	DNAJC13	-0.431339687339714	5.318928368396e-23	0.819555103501535	0.727379015860106
chr3:132556718-132557218	DNAJC13	-0.253907793759542	3.24934754839222e-08	0.515143809685257	0.727379015860106
chr3:132560939-132561439	DNAJC13	-0.277631533953445	1.17121990490243e-09	0.309510086455331	0.727379015860106
chr3:132590446-132590946	DNAJC13	-0.313828748469131	3.7615188336612e-12	0.476979149008307	0.727379015860106
chr3:132593228-132593728	DNAJC13	0.273163749678177	2.24775889399643e-09	0.446128345670641	0.727379015860106
chr3:132593837-132594337	DNAJC13	0.696851363826991	8.73392725212763e-72	0.910530975118193	0.727379015860106
chr3:132594468-132594968	DNAJC13	-0.251641781875067	4.38507134142884e-08	0.541020135239494	0.727379015860106
chr3:132606024-132606524	DNAJC13	0.43820972803656	8.77629514760471e-24	0.349183477425552	0.727379015860106
chr3:132606722-132607222	DNAJC13	-0.281149211197493	6.9496203454828e-10	0.555676103294344	0.727379015860106
chr3:132623544-132624044	DNAJC13	-0.222779004004771	1.54284589567654e-06	0.48165790812002	0.727379015860106
chr3:132624733-132625233	DNAJC13	-0.428487390572302	1.10946724629128e-22	0.806903241604038	0.727379015860106
chr3:132626042-132626542	DNAJC13	-0.224416426934083	1.27680195536904e-06	0.276274698159763	0.727379015860106
chr3:132626908-132627408	DNAJC13	-0.452542030095351	1.78483746140452e-25	0.852296999491439	0.727379015860106
chr3:132629874-132630374	DNAJC13	0.515119701874523	6.85718848704286e-34	0.636303704959409	0.727379015860106
chr3:132637535-132638035	DNAJC13	0.411821899301664	7.10584556522603e-21	0.350193064737903	0.727379015860106
chr3:132642165-132642665	DNAJC13	0.216930268129667	2.99837862369974e-06	0.688269198169181	0.727379015860106
chr3:132652872-132653372	DNAJC13	0.364612240249255	2.73904062351393e-16	0.595419185926051	0.727379015860106
chr3:132660085-132660585	DNAJC13	0.207356949436497	8.53698798818005e-06	0.916569663408111	0.727379015860106
chr3:132416708-132417208	ACAD11	0.249932158261248	5.48759532994889e-08	0.909574127441563	0.547681984546564
chr3:132417229-132417729	ACAD11	-0.314231698609504	3.51203790757343e-12	0.973925900811814	0.547681984546564
chr3:132421821-132422321	ACAD11	-0.355781200492556	1.63572097603022e-15	0.483032905765572	0.547681984546564
chr3:132432554-132433054	ACAD11	-0.582602254224752	3.44815620295591e-45	0.863404343485713	0.547681984546564
chr3:132433878-132434378	ACAD11	0.474665306712578	2.99060788319053e-28	0.582622290030325	0.547681984546564
chr3:132435444-132435944	ACAD11	-0.395836472997238	3.09049952402553e-19	0.392672957751785	0.547681984546564
chr3:132448022-132448522	ACAD11	-0.193497052697318	3.55534560532466e-05	0.487915089186491	0.547681984546564
chr3:132448526-132449026	ACAD11	-0.404904467535183	3.72892404681704e-20	0.545043416021548	0.547681984546564
chr3:132464134-132464634	ACAD11	-0.449474540233046	4.17397018087339e-25	0.776197472264602	0.547681984546564
chr3:132469264-132469764	ACAD11	0.300691824530088	3.32746419036826e-11	0.659995102748112	0.547681984546564
chr3:132469944-132470444	ACAD11	0.529466986969828	4.42606747613062e-36	0.571087378275037	0.547681984546564
chr3:132476451-132476951	ACAD11	0.205243651105948	1.06828655131221e-05	0.447132282307736	0.547681984546564
chr3:132486049-132486549	ACAD11	-0.20739639167892	8.50107831537621e-06	0.739982294550866	0.547681984546564
chr3:132542902-132543402	ACAD11	-0.56094550987853	2.82885249434223e-41	0.968629334538811	0.547681984546564
chr3:132549857-132550357	ACAD11	-0.413037041822062	5.28724727763136e-21	0.825934715865213	0.547681984546564
chr3:132552931-132553431	ACAD11	0.303786126630404	2.01100224658883e-11	0.482185304477218	0.547681984546564
chr3:132556718-132557218	ACAD11	0.335854192758416	7.5200596377941e-14	0.515143809685257	0.547681984546564
chr3:132560939-132561439	ACAD11	0.343323051252746	1.85103751841713e-14	0.309510086455331	0.547681984546564
chr3:132593228-132593728	ACAD11	-0.292679962630248	1.1904512930206e-10	0.446128345670641	0.547681984546564
chr3:132593837-132594337	ACAD11	-0.515635939565917	5.74340181654349e-34	0.910530975118193	0.547681984546564
chr3:132595001-132595501	ACAD11	-0.201189257873345	1.63141948509831e-05	0.556457780038048	0.547681984546564
chr3:132606024-132606524	ACAD11	-0.357109193460299	1.25480686364071e-15	0.349183477425552	0.547681984546564
chr3:132606722-132607222	ACAD11	0.429780856853028	7.95672341531528e-23	0.555676103294344	0.547681984546564
chr3:132624733-132625233	ACAD11	0.665507434438202	2.63742446646575e-63	0.806903241604038	0.547681984546564
chr3:132626908-132627408	ACAD11	0.700059520724227	1.0236798735511e-72	0.852296999491439	0.547681984546564
chr3:132629874-132630374	ACAD11	-0.389325130968588	1.35373493438819e-18	0.636303704959409	0.547681984546564
chr3:132637535-132638035	ACAD11	-0.256302380225655	2.35921762906579e-08	0.350193064737903	0.547681984546564
chr3:132642165-132642665	ACAD11	-0.18398258359426	8.92206891262757e-05	0.688269198169181	0.547681984546564
chr3:132660085-132660585	ACAD11	-0.183895445125033	8.99537307885236e-05	0.916569663408111	0.547681984546564
chr3:132669463-132669963	ACAD11	0.285701847322086	3.49816205722192e-10	0.33273436175623	0.547681984546564
chr3:132695368-132695868	ACAD11	-0.213757849058464	4.26414992952912e-06	0.404045883483076	0.547681984546564
chr3:132706033-132706533	ACAD11	0.210814463633129	5.88385824389519e-06	0.258194420899964	0.547681984546564
chr3:132721757-132722257	ACAD11	-0.208140307884984	7.85088002551884e-06	0.909689024505095	0.547681984546564
chr3:132722681-132723181	ACAD11	-0.319957966457015	1.30901342280016e-12	0.980473149874743	0.547681984546564
chr3:132765912-132766412	ACAD11	0.665103383007681	3.33982421311421e-63	0.82141229210224	0.547681984546564
chr3:132783118-132783618	ACAD11	0.367661045570466	1.45846487625421e-16	0.485393004464033	0.547681984546564
chr3:132803765-132804265	ACAD11	0.530631908283928	2.90615509135692e-36	0.581846263961877	0.547681984546564
chr3:132843816-132844316	ACAD11	0.386879102104111	2.33823937822973e-18	0.621851161213765	0.547681984546564
chr3:132854832-132855332	ACAD11	0.524805521093794	2.33998442354976e-35	0.488726902864892	0.547681984546564
chr3:132879608-132880108	ACAD11	0.625956010006761	5.63141074374546e-54	0.682876570416831	0.547681984546564
chr3:132376513-132377013	ACKR4	-0.186324484419283	7.1460824383453e-05	0.914030626659886	0.305764538430256
chr3:132382242-132382742	ACKR4	-0.234462175635744	3.86754423876759e-07	0.932777683599857	0.305764538430256
chr3:132432554-132433054	ACKR4	0.33863739524576	4.48079650509287e-14	0.863404343485713	0.305764538430256
chr3:132435444-132435944	ACKR4	0.300650501592651	3.3498116530694e-11	0.392672957751785	0.305764538430256
chr3:132435969-132436469	ACKR4	0.38904202426875	1.44223154565834e-18	0.373200730820666	0.305764538430256
chr3:132464134-132464634	ACKR4	0.330482578954464	2.01282398851948e-13	0.776197472264602	0.305764538430256
chr3:132536705-132537205	ACKR4	0.185467738656476	7.75379361796554e-05	0.327094987851048	0.305764538430256
chr3:132542902-132543402	ACKR4	0.400390095603283	1.07766931182989e-19	0.968629334538811	0.305764538430256
chr3:132549857-132550357	ACKR4	0.33686181186606	6.23719777029087e-14	0.825934715865213	0.305764538430256
chr3:132593837-132594337	ACKR4	0.475474485392463	2.34627505926824e-28	0.910530975118193	0.305764538430256
chr3:132629874-132630374	ACKR4	0.428100210562433	1.22523358456038e-22	0.636303704959409	0.305764538430256
chr3:132637535-132638035	ACKR4	0.448234229310747	5.87298415805164e-25	0.350193064737903	0.305764538430256
chr3:132652872-132653372	ACKR4	0.417700675828663	1.68263419713387e-21	0.595419185926051	0.305764538430256
chr3:132773176-132773676	ACKR4	0.499176660027041	1.41382622853937e-31	0.565700401197943	0.305764538430256
chr3:132787546-132788046	ACKR4	0.257586759946914	1.98421962565372e-08	0.330023921191916	0.305764538430256
chr3:132788345-132788845	ACKR4	0.45830200778912	3.53745354232532e-26	0.406144167561357	0.305764538430256
chr3:132416708-132417208	UBA5	-0.293451596676504	1.05496842375419e-10	0.909574127441563	0.672173647824319
chr3:132417229-132417729	UBA5	-0.224068123727134	1.32946869546962e-06	0.973925900811814	0.672173647824319
chr3:132432554-132433054	UBA5	0.266295004671046	5.97956523418527e-09	0.863404343485713	0.672173647824319
chr3:132435444-132435944	UBA5	0.22889847319708	7.54670512909377e-07	0.392672957751785	0.672173647824319
chr3:132435969-132436469	UBA5	0.21718895718114	2.9126340724979e-06	0.373200730820666	0.672173647824319
chr3:132464134-132464634	UBA5	0.315841026100091	2.66712938598564e-12	0.776197472264602	0.672173647824319
chr3:132486049-132486549	UBA5	0.182795920762701	9.97312208525642e-05	0.739982294550866	0.672173647824319
chr3:132542902-132543402	UBA5	0.347379152920778	8.50774386310659e-15	0.968629334538811	0.672173647824319
chr3:132549857-132550357	UBA5	0.345512817607688	1.21830113070067e-14	0.825934715865213	0.672173647824319
chr3:132593228-132593728	UBA5	0.207924674939025	8.03455078814499e-06	0.446128345670641	0.672173647824319
chr3:132593837-132594337	UBA5	0.338335455114659	4.74118632719835e-14	0.910530975118193	0.672173647824319
chr3:132606722-132607222	UBA5	-0.243876919502165	1.19815175563123e-07	0.555676103294344	0.672173647824319
chr3:132624733-132625233	UBA5	-0.211759014511237	5.30910197972868e-06	0.806903241604038	0.672173647824319
chr3:132626908-132627408	UBA5	-0.259532136132018	1.52369193492027e-08	0.852296999491439	0.672173647824319
chr3:132629874-132630374	UBA5	0.361000536475984	5.72547141475558e-16	0.636303704959409	0.672173647824319
chr3:132637535-132638035	UBA5	0.296526456022998	6.48949164819302e-11	0.350193064737903	0.672173647824319
chr3:132652872-132653372	UBA5	0.279145309647415	9.36466420154068e-10	0.595419185926051	0.672173647824319
chr3:132695368-132695868	UBA5	0.229668917551544	6.88640769921458e-07	0.404045883483076	0.672173647824319
chr3:132721757-132722257	UBA5	-0.234396111962148	3.89875569981955e-07	0.909689024505095	0.672173647824319
chr3:132765912-132766412	UBA5	-0.214358812930338	3.99057403992374e-06	0.82141229210224	0.672173647824319
chr3:132770707-132771207	UBA5	0.223236938651859	1.46354134150249e-06	0.723653726620331	0.672173647824319
chr3:132773176-132773676	UBA5	0.51502730776993	7.0783579865026e-34	0.565700401197943	0.672173647824319
chr3:132787546-132788046	UBA5	0.196426937578556	2.65169922132948e-05	0.330023921191916	0.672173647824319
chr3:132788345-132788845	UBA5	0.271619384193454	2.80789667360722e-09	0.406144167561357	0.672173647824319
chr3:132803765-132804265	UBA5	-0.192827700330552	3.79888765490828e-05	0.581846263961877	0.672173647824319
chr3:132879608-132880108	UBA5	-0.189596893678162	5.21386113144467e-05	0.682876570416831	0.672173647824319
chr3:132476451-132476951	NPHP3	-0.188408953840143	5.84890938113161e-05	0.447132282307736	0.619509963399756
chr3:132486049-132486549	NPHP3	0.183458686767601	9.37282672875572e-05	0.739982294550866	0.619509963399756
chr3:132536705-132537205	NPHP3	0.202559548899708	1.41527432585452e-05	0.327094987851048	0.619509963399756
chr3:132542902-132543402	NPHP3	0.61338825145498	2.75787906222454e-51	0.968629334538811	0.619509963399756
chr3:132549857-132550357	NPHP3	0.482238975798051	2.99914700421394e-29	0.825934715865213	0.619509963399756
chr3:132552931-132553431	NPHP3	-0.197568214650543	2.36311892941734e-05	0.482185304477218	0.619509963399756
chr3:132560939-132561439	NPHP3	-0.263316769626096	9.05751131959557e-09	0.309510086455331	0.619509963399756
chr3:132593228-132593728	NPHP3	0.252541258113624	3.89448201456024e-08	0.446128345670641	0.619509963399756
chr3:132593837-132594337	NPHP3	0.603810756388304	2.56680996161988e-49	0.910530975118193	0.619509963399756
chr3:132606722-132607222	NPHP3	-0.359938083434589	7.10018129535333e-16	0.555676103294344	0.619509963399756
chr3:132624733-132625233	NPHP3	-0.40320848026498	5.56683132383154e-20	0.806903241604038	0.619509963399756
chr3:132626908-132627408	NPHP3	-0.447510647809367	7.15916800242275e-25	0.852296999491439	0.619509963399756
chr3:132629874-132630374	NPHP3	0.527317174245218	9.57045237573357e-36	0.636303704959409	0.619509963399756
chr3:132637535-132638035	NPHP3	0.410460425251155	9.8780007108427e-21	0.350193064737903	0.619509963399756
chr3:132652872-132653372	NPHP3	0.509197025003196	5.13398113269599e-33	0.595419185926051	0.619509963399756
chr3:132695368-132695868	NPHP3	0.206575942417365	9.27619958580311e-06	0.404045883483076	0.619509963399756
chr3:132706033-132706533	NPHP3	-0.213453400458794	4.40986774101161e-06	0.258194420899964	0.619509963399756
chr3:132765912-132766412	NPHP3	-0.418895794909231	1.25099634104023e-21	0.82141229210224	0.619509963399756
chr3:132773176-132773676	NPHP3	0.448810549483952	5.01278003747336e-25	0.565700401197943	0.619509963399756
chr3:132783118-132783618	NPHP3	-0.239078064171271	2.19074411180239e-07	0.485393004464033	0.619509963399756
chr3:132787546-132788046	NPHP3	0.309780199562971	7.45404889856719e-12	0.330023921191916	0.619509963399756
chr3:132788345-132788845	NPHP3	0.450822556478748	2.87695094958749e-25	0.406144167561357	0.619509963399756
chr3:132803765-132804265	NPHP3	-0.320907702585267	1.10902918965563e-12	0.581846263961877	0.619509963399756
chr3:132843816-132844316	NPHP3	-0.253882244953275	3.26035229290673e-08	0.621851161213765	0.619509963399756
chr3:132854832-132855332	NPHP3	-0.324281369313161	6.12143414351241e-13	0.488726902864892	0.619509963399756
chr3:132879608-132880108	NPHP3	-0.326870501817927	3.859670257243e-13	0.682876570416831	0.619509963399756
chr3:132951723-132952223	NPHP3	-0.38219527215747	6.57182763848346e-18	0.571025220847225	0.619509963399756
chr3:132788345-132788845	TMEM108	-0.261993111236961	1.08764211989325e-08	0.406144167561357	0.640504270028467
chr3:132803765-132804265	TMEM108	0.361716860024238	4.94965462906829e-16	0.581846263961877	0.640504270028467
chr3:132843816-132844316	TMEM108	0.295505220438432	7.63081390573952e-11	0.621851161213765	0.640504270028467
chr3:132854832-132855332	TMEM108	0.267905617253529	4.7656742738523e-09	0.488726902864892	0.640504270028467
chr3:132879608-132880108	TMEM108	0.433523543281295	3.01371492971264e-23	0.682876570416831	0.640504270028467
chr3:132951723-132952223	TMEM108	0.271736306758166	2.76123548664381e-09	0.571025220847225	0.640504270028467
chr3:132981674-132982174	TMEM108	0.354105672377595	2.28221822068615e-15	0.250426625981805	0.640504270028467
chr3:133023347-133023847	TMEM108	0.47021288334429	1.12467283091362e-27	0.69930496694355	0.640504270028467
chr3:133024334-133024834	TMEM108	0.403573621140454	5.10732508156862e-20	0.414974289427587	0.640504270028467
chr3:133032244-133032744	TMEM108	0.53763718715429	2.24057938670424e-37	0.581352771656213	0.640504270028467
chr3:133033741-133034241	TMEM108	0.401891258542115	7.58854062857188e-20	0.367007590740427	0.640504270028467
chr3:133034716-133035216	TMEM108	0.60714186063182	5.39643682281425e-50	0.842080578629146	0.640504270028467
chr3:133038025-133038525	TMEM108	0.35474650786124	2.00992355548741e-15	0.945060368047315	0.640504270028467
chr3:133038683-133039183	TMEM108	0.393542023336741	5.22044174444255e-19	0.842331091898815	0.640504270028467
chr3:133058205-133058705	TMEM108	0.445766279271944	1.15279278426734e-24	0.775773671620425	0.640504270028467
chr3:133065134-133065634	TMEM108	0.479436961598479	7.06971446964134e-29	0.409018477708086	0.640504270028467
chr3:133089540-133090040	TMEM108	0.496990154031114	2.87127533588566e-31	0.591331864157767	0.640504270028467
chr3:133090106-133090606	TMEM108	0.678786470082368	9.09381849697183e-67	0.863792356519937	0.640504270028467
chr3:133107389-133107889	TMEM108	-0.404324644851437	4.27689609560117e-20	0.872096965587388	0.640504270028467
chr3:133112594-133113094	TMEM108	-0.349781604053129	5.33816243728823e-15	0.305053587237008	0.640504270028467
chr3:133113478-133113978	TMEM108	-0.315198957518235	2.97733372228751e-12	0.760686368687725	0.640504270028467
chr3:133114153-133114653	TMEM108	-0.44693863527971	8.37157779670535e-25	0.629153717202539	0.640504270028467
chr3:133115094-133115594	TMEM108	-0.251790057652713	4.30029963675835e-08	0.495846753687066	0.640504270028467
chr3:133130109-133130609	TMEM108	-0.343804748431942	1.68892901023361e-14	0.706409749298375	0.640504270028467
chr3:133137700-133138200	TMEM108	0.665259146884296	3.04906360022975e-63	0.777523497391272	0.640504270028467
chr3:133167904-133168404	TMEM108	0.223281953341953	1.4559681715066e-06	0.289568853477991	0.640504270028467
chr3:133169633-133170133	TMEM108	0.571936720379892	3.17883803914067e-43	0.588033753366861	0.640504270028467
chr3:133192313-133192813	TMEM108	0.287185113561827	2.78881934138053e-10	0.694074325215197	0.640504270028467
chr3:133194448-133194948	TMEM108	0.548921385466065	3.1694067854465e-39	0.611510425495847	0.640504270028467
chr3:133206929-133207429	TMEM108	0.679283256896343	6.69651455864239e-67	0.994192989395566	0.640504270028467
chr3:133209855-133210355	TMEM108	0.20588066717655	9.98630170174337e-06	0.84364958279181	0.640504270028467
chr3:133211473-133211973	TMEM108	0.603508870709701	2.95294059247818e-49	0.928176150383304	0.640504270028467
chr3:133212835-133213335	TMEM108	0.394883676090457	3.84377474344116e-19	0.687967828822211	0.640504270028467
chr3:133264808-133265308	TMEM108	-0.200471302792914	1.75697139118837e-05	0.407748959333974	0.640504270028467
chr3:133271972-133272472	TMEM108	-0.392561649823405	6.523683701138e-19	0.5334821344484	0.640504270028467
chr3:133274419-133274919	TMEM108	0.240589162394491	1.81466232010601e-07	0.355176960313424	0.640504270028467
chr3:133278610-133279110	TMEM108	0.322022952388616	9.12018161595242e-13	0.530138818255448	0.640504270028467
chr3:133282184-133282684	TMEM108	-0.35477258331207	1.99955699461968e-15	0.393671243713624	0.640504270028467
chr3:133284201-133284701	TMEM108	0.232890818043213	4.67960341828343e-07	0.73222203386638	0.640504270028467
chr3:133167904-133168404	BFSP2	0.19048051284077	4.78431932396809e-05	0.289568853477991	0.433255388369256
chr3:133192313-133192813	BFSP2	0.440607808772121	4.63478120456291e-24	0.694074325215197	0.433255388369256
chr3:133199836-133200336	BFSP2	0.486883766980574	7.11703786950495e-30	0.457380723663144	0.433255388369256
chr3:133206929-133207429	BFSP2	0.6388415131367	7.27799345111121e-57	0.994192989395566	0.433255388369256
chr3:133209855-133210355	BFSP2	-0.233083431174779	4.57186742769972e-07	0.84364958279181	0.433255388369256
chr3:133211473-133211973	BFSP2	0.392369415629138	6.81489392952233e-19	0.928176150383304	0.433255388369256
chr3:133212835-133213335	BFSP2	-0.186097464257306	7.30240093865381e-05	0.687967828822211	0.433255388369256
chr3:133264808-133265308	BFSP2	-0.190397072387529	4.82353362085178e-05	0.407748959333974	0.433255388369256
chr3:133270397-133270897	BFSP2	0.236750434150426	2.92242227925744e-07	0.253387579815788	0.433255388369256
chr3:133271972-133272472	BFSP2	-0.250089513268053	5.37581822737138e-08	0.5334821344484	0.433255388369256
chr3:133274419-133274919	BFSP2	0.201997710451848	1.50034271596299e-05	0.355176960313424	0.433255388369256
chr3:133284201-133284701	BFSP2	0.25586872747653	2.50067510996221e-08	0.73222203386638	0.433255388369256
chr3:133294187-133294687	BFSP2	-0.225888459727579	1.0755315249392e-06	0.258088941628525	0.433255388369256
chr3:133295873-133296373	BFSP2	-0.209108465754782	7.07521366931973e-06	0.252707615226686	0.433255388369256
chr3:133301112-133301612	BFSP2	-0.311128198611594	5.94274635817285e-12	0.871650562242188	0.433255388369256
chr3:133312148-133312648	BFSP2	0.215061036967355	3.69251450890199e-06	0.364899888870053	0.433255388369256
chr3:133348336-133348836	BFSP2	0.431647628050173	4.91072911288212e-23	0.274990111318303	0.433255388369256
chr3:133377324-133377824	BFSP2	-0.221912570033871	1.70440439480427e-06	0.678130003202049	0.433255388369256
chr3:133394850-133395350	BFSP2	-0.254640746993091	2.94711737399699e-08	0.467608445875949	0.433255388369256
chr3:133402686-133403186	BFSP2	-0.220217273447652	2.06892360233674e-06	0.361464278314592	0.433255388369256
chr3:133408866-133409366	BFSP2	-0.289429443067554	1.97447356039031e-10	0.64378143188111	0.433255388369256
chr3:133412657-133413157	BFSP2	-0.190853141371141	4.61312564416942e-05	0.921642086229304	0.433255388369256
chr3:133413488-133413988	BFSP2	-0.279332465168643	9.10858826228816e-10	0.855804185266806	0.433255388369256
chr3:133426725-133427225	BFSP2	-0.187170151917668	6.59032180937559e-05	0.488052588951046	0.433255388369256
chr3:133428527-133429027	BFSP2	0.476943627983629	1.50660713882764e-28	0.658175585315779	0.433255388369256
chr3:133433496-133433996	BFSP2	0.374417757070502	3.52126534048743e-17	0.603590062345784	0.433255388369256
chr3:133434379-133434879	BFSP2	0.574388866403433	1.14005559411428e-43	0.876674012544499	0.433255388369256
chr3:133440586-133441086	BFSP2	-0.188140121062168	6.0029785886262e-05	0.400894690248818	0.433255388369256
chr3:133444032-133444532	BFSP2	-0.284356331349244	4.29040733154201e-10	0.704780471266316	0.433255388369256
chr3:133460713-133461213	BFSP2	0.374771118676823	3.26621263346265e-17	0.753423367425741	0.433255388369256
chr3:133464507-133465007	BFSP2	-0.200275525426126	1.79271170601141e-05	0.7114143640165	0.433255388369256
chr3:133472216-133472716	BFSP2	0.560920618725003	2.85699305796855e-41	0.921173080183082	0.433255388369256
chr3:133472911-133473411	BFSP2	0.703840241696888	7.89699249210293e-74	0.907856322163832	0.433255388369256
chr3:133473496-133473996	BFSP2	0.651248895997251	8.84768071734912e-60	0.851982445235539	0.433255388369256
chr3:133479941-133480441	BFSP2	0.593992644497306	2.28336956470663e-47	0.749445292045733	0.433255388369256
chr3:133487854-133488354	BFSP2	-0.251674302547261	4.36631792498645e-08	0.394637509182347	0.433255388369256
chr3:133488882-133489382	BFSP2	-0.283375612661127	4.97592954958673e-10	0.827731630596523	0.433255388369256
chr3:133489635-133490135	BFSP2	0.494994366682484	5.46057354825237e-31	0.792855662918385	0.433255388369256
chr3:133494428-133494928	BFSP2	0.184740886226847	8.30613172717493e-05	0.721579928801492	0.433255388369256
chr3:133531918-133532418	BFSP2	-0.307923816386657	1.01639442170845e-11	0.832672204328417	0.433255388369256
chr3:133536252-133536752	BFSP2	-0.381507667652294	7.63707323093666e-18	0.993070388578102	0.433255388369256
chr3:133551578-133552078	BFSP2	0.550798842219156	1.53814372280947e-39	0.527842760543218	0.433255388369256
chr3:133562987-133563487	BFSP2	-0.185546853863518	7.69583228915673e-05	0.463131227515021	0.433255388369256
chr3:133568619-133569119	BFSP2	-0.291286154197373	1.4801715681826e-10	0.937644798553427	0.433255388369256
chr3:133570059-133570559	BFSP2	-0.247105068517718	7.92224270912368e-08	0.809415908534403	0.433255388369256
chr3:133572561-133573061	BFSP2	0.314208601065071	3.52589299628512e-12	0.769230189674333	0.433255388369256
chr3:133574144-133574644	BFSP2	-0.402463425893812	6.63491271781153e-20	0.96123071707069	0.433255388369256
chr3:133578525-133579025	BFSP2	0.234703122435924	3.75563590831509e-07	0.843212597238703	0.433255388369256
chr3:133595290-133595790	BFSP2	-0.264251793685413	7.95529385095481e-09	0.609557175415796	0.433255388369256
chr3:133644666-133645166	BFSP2	-0.453764412196474	1.2692056571599e-25	0.904554444256089	0.433255388369256
chr3:133335731-133336231	CDV3	0.356962173062757	1.2923059192551e-15	0.44981635305419	0.900925172834486
chr3:133348336-133348836	CDV3	0.37712310801343	1.97398198765111e-17	0.274990111318303	0.900925172834486
chr3:133359641-133360141	CDV3	-0.240772914375413	1.77325383028071e-07	0.321591230152003	0.900925172834486
chr3:133377324-133377824	CDV3	-0.338409603914362	4.67596890728639e-14	0.678130003202049	0.900925172834486
chr3:133383303-133383803	CDV3	0.318114231459976	1.80287981707342e-12	0.550718577536682	0.900925172834486
chr3:133394850-133395350	CDV3	-0.358568605522066	9.35981890701684e-16	0.467608445875949	0.900925172834486
chr3:133401329-133401829	CDV3	-0.394359103227179	4.33387520518854e-19	0.67462658454352	0.900925172834486
chr3:133408866-133409366	CDV3	-0.349040169887271	6.16658186196816e-15	0.64378143188111	0.900925172834486
chr3:133412657-133413157	CDV3	-0.266201246900714	6.05883587054351e-09	0.921642086229304	0.900925172834486
chr3:133413488-133413988	CDV3	-0.263783411497335	8.49000139435031e-09	0.855804185266806	0.900925172834486
chr3:133426725-133427225	CDV3	-0.251988270437806	4.18954587000574e-08	0.488052588951046	0.900925172834486
chr3:133428527-133429027	CDV3	0.496403100636776	3.47099794432795e-31	0.658175585315779	0.900925172834486
chr3:133433496-133433996	CDV3	0.512998525960893	1.41645985793029e-33	0.603590062345784	0.900925172834486
chr3:133434379-133434879	CDV3	0.611573410435012	6.59407163940197e-51	0.876674012544499	0.900925172834486
chr3:133440586-133441086	CDV3	-0.346759707296902	9.58725605038306e-15	0.400894690248818	0.900925172834486
chr3:133460713-133461213	CDV3	0.401323457530805	8.66551387782745e-20	0.753423367425741	0.900925172834486
chr3:133461227-133461727	CDV3	0.407627788781091	1.95019501714408e-20	0.928906971049707	0.900925172834486
chr3:133464507-133465007	CDV3	-0.242350015058279	1.45399951606542e-07	0.7114143640165	0.900925172834486
chr3:133469372-133469872	CDV3	-0.329500259910889	2.4040139812044e-13	0.531649432107137	0.900925172834486
chr3:133472216-133472716	CDV3	0.530143872135949	3.4659763931636e-36	0.921173080183082	0.900925172834486
chr3:133472911-133473411	CDV3	0.708634480449783	2.89126926069499e-75	0.907856322163832	0.900925172834486
chr3:133473496-133473996	CDV3	0.626379870051447	4.54720973869389e-54	0.851982445235539	0.900925172834486
chr3:133478598-133479098	CDV3	0.221379123188584	1.81187239781458e-06	0.491105837147539	0.900925172834486
chr3:133479941-133480441	CDV3	0.57125559388586	4.22029679615812e-43	0.749445292045733	0.900925172834486
chr3:133487854-133488354	CDV3	-0.207592491170529	8.3249946355625e-06	0.394637509182347	0.900925172834486
chr3:133488882-133489382	CDV3	-0.352369782718668	3.21490410775022e-15	0.827731630596523	0.900925172834486
chr3:133489635-133490135	CDV3	0.438630912957752	7.8485102807213e-24	0.792855662918385	0.900925172834486
chr3:133527070-133527570	CDV3	-0.239696305907768	2.02868406854642e-07	0.323455952986382	0.900925172834486
chr3:133531918-133532418	CDV3	-0.441007010194843	4.16509075302233e-24	0.832672204328417	0.900925172834486
chr3:133532736-133533236	CDV3	-0.22988873989884	6.70839606514714e-07	0.486300879621781	0.900925172834486
chr3:133536252-133536752	CDV3	-0.49661444446696	3.24157703290655e-31	0.993070388578102	0.900925172834486
chr3:133541178-133541678	CDV3	-0.230400641838922	6.3112149719576e-07	0.803755815486617	0.900925172834486
chr3:133551578-133552078	CDV3	0.491825833790336	1.50162826730915e-30	0.527842760543218	0.900925172834486
chr3:133562987-133563487	CDV3	-0.255109095845241	2.76844981190117e-08	0.463131227515021	0.900925172834486
chr3:133568619-133569119	CDV3	-0.241126775892192	1.69625814518943e-07	0.937644798553427	0.900925172834486
chr3:133570059-133570559	CDV3	-0.377030499572682	2.01366554640004e-17	0.809415908534403	0.900925172834486
chr3:133572561-133573061	CDV3	0.41691424608356	2.04332012940627e-21	0.769230189674333	0.900925172834486
chr3:133574144-133574644	CDV3	-0.441808530131167	3.35885715298092e-24	0.96123071707069	0.900925172834486
chr3:133578525-133579025	CDV3	0.255485165494178	2.63254500792278e-08	0.843212597238703	0.900925172834486
chr3:133585082-133585582	CDV3	0.219587843349403	2.22245228020059e-06	0.346674577612025	0.900925172834486
chr3:133592830-133593330	CDV3	0.315142978100123	3.00590837625922e-12	0.512928744985026	0.900925172834486
chr3:133595290-133595790	CDV3	-0.252928136858648	3.70031548143557e-08	0.609557175415796	0.900925172834486
chr3:133599258-133599758	CDV3	0.256480129315229	2.3034405153379e-08	0.770237893428265	0.900925172834486
chr3:133644666-133645166	CDV3	-0.243596335361228	1.24173194458587e-07	0.904554444256089	0.900925172834486
chr3:133645600-133646100	CDV3	0.219190767398203	2.32462454859304e-06	0.378538735378878	0.900925172834486
chr3:133661734-133662234	CDV3	0.301412674252327	2.96072129055375e-11	0.920236951649055	0.900925172834486
chr3:133663685-133664185	CDV3	0.229393073605235	7.11595776513168e-07	0.831924431636247	0.900925172834486
chr3:133668697-133669197	CDV3	0.210076361489955	6.37359844979617e-06	0.360609142792564	0.900925172834486
chr3:133674096-133674596	CDV3	0.305546010190234	1.50627786096813e-11	0.700489725188827	0.900925172834486
chr3:133674672-133675172	CDV3	0.389918103050573	1.18501492653179e-18	0.656163944924752	0.900925172834486
chr3:133742650-133743150	CDV3	-0.314926512598813	3.11960733897099e-12	0.617364525060745	0.900925172834486
chr3:133746253-133746753	CDV3	0.45318958672203	1.49036703033736e-25	0.784681019381816	0.900925172834486
chr3:133764329-133764829	CDV3	-0.294714509658654	8.64500067981778e-11	0.425023073590627	0.900925172834486
chr3:133778084-133778584	CDV3	0.23203093777481	5.19067188110093e-07	0.331476144732629	0.900925172834486
chr3:133783680-133784180	CDV3	0.608392249478475	2.99163859309577e-50	0.89782260646814	0.900925172834486
chr3:133805519-133806019	CDV3	-0.297786452714547	5.30878886370013e-11	0.961189278785482	0.900925172834486
chr3:133426725-133427225	TOPBP1	-0.188935536734763	5.55901284109227e-05	0.488052588951046	0.602074013826759
chr3:133440586-133441086	TOPBP1	-0.212543651620165	4.87285391218966e-06	0.400894690248818	0.602074013826759
chr3:133469372-133469872	TOPBP1	-0.254660580732273	2.93937169263804e-08	0.531649432107137	0.602074013826759
chr3:133532736-133533236	TOPBP1	-0.194567981135945	3.19570781645933e-05	0.486300879621781	0.602074013826759
chr3:133585082-133585582	TOPBP1	0.202728359648751	1.39061554377697e-05	0.346674577612025	0.602074013826759
chr3:133590007-133590507	TOPBP1	0.33898144784158	4.20104479657412e-14	0.426731461076265	0.602074013826759
chr3:133592244-133592744	TOPBP1	0.201080504925126	1.6498999861321e-05	0.259586370571283	0.602074013826759
chr3:133707441-133707941	TOPBP1	0.331725498537993	1.60537690078341e-13	0.461091333747716	0.602074013826759
chr3:133742650-133743150	TOPBP1	-0.21638775858117	3.18592028040502e-06	0.617364525060745	0.602074013826759
chr3:133764329-133764829	TOPBP1	-0.269671482239058	3.70924996024831e-09	0.425023073590627	0.602074013826759
chr3:133834225-133834725	TOPBP1	0.252600218918093	3.86415757814234e-08	0.635717918291236	0.602074013826759
chr3:133835780-133836280	TOPBP1	0.197660278781454	2.34123930379326e-05	0.372424704752218	0.602074013826759
chr3:133843589-133844089	TOPBP1	-0.253288052075114	3.5280706243356e-08	0.917748770978132	0.602074013826759
chr3:133536252-133536752	SRPRB	0.36898658767953	1.10660714936283e-16	0.993070388578102	0.815982106547377
chr3:133541178-133541678	SRPRB	0.484041474458389	1.72114030771723e-29	0.803755815486617	0.815982106547377
chr3:133568619-133569119	SRPRB	0.44322918165878	2.2917279106532e-24	0.937644798553427	0.815982106547377
chr3:133570059-133570559	SRPRB	0.210693594864029	5.96148943639175e-06	0.809415908534403	0.815982106547377
chr3:133573138-133573638	SRPRB	-0.259380488288632	1.5555648429983e-08	0.989150703509069	0.815982106547377
chr3:133574144-133574644	SRPRB	0.244510025954773	1.10533790681501e-07	0.96123071707069	0.815982106547377
chr3:133578525-133579025	SRPRB	-0.234861554536509	3.68360632928079e-07	0.843212597238703	0.815982106547377
chr3:133591403-133591903	SRPRB	0.346335940608559	1.0402277197968e-14	0.632190013373265	0.815982106547377
chr3:133595290-133595790	SRPRB	0.375798033221088	2.62342981808914e-17	0.609557175415796	0.815982106547377
chr3:133662349-133662849	SRPRB	0.205510013167908	1.03860852564068e-05	0.752692546759338	0.815982106547377
chr3:133668697-133669197	SRPRB	-0.247661481307856	7.37280894064451e-08	0.360609142792564	0.815982106547377
chr3:133674096-133674596	SRPRB	-0.290900846051398	1.57179591681104e-10	0.700489725188827	0.815982106547377
chr3:133674672-133675172	SRPRB	-0.19868009874705	2.11059857937202e-05	0.656163944924752	0.815982106547377
chr3:133742650-133743150	SRPRB	0.267309592137965	5.18352039351372e-09	0.617364525060745	0.815982106547377
chr3:133764329-133764829	SRPRB	0.187300986040898	6.50795031040947e-05	0.425023073590627	0.815982106547377
chr3:133783680-133784180	SRPRB	-0.329715414000922	2.31229248577309e-13	0.89782260646814	0.815982106547377
chr3:133800141-133800641	SRPRB	0.187393347806381	6.45074204454606e-05	0.395713021039348	0.815982106547377
chr3:133821761-133822261	SRPRB	0.363509006644199	3.43440291898871e-16	0.830317756305212	0.815982106547377
chr3:133828542-133829042	SRPRB	-0.256615947529335	2.26177518623804e-08	0.692727580945923	0.815982106547377
chr3:133832410-133832910	SRPRB	-0.254922520412459	2.838306843256e-08	0.504569512723437	0.815982106547377
chr3:133854859-133855359	SRPRB	-0.230735218200291	6.06382193241664e-07	0.516437814318811	0.815982106547377
chr3:133856231-133856731	SRPRB	0.273656696486549	2.09291433377061e-09	0.33492494019702	0.815982106547377
chr3:133865029-133865529	SRPRB	-0.19148421133813	4.33643980566801e-05	0.411777890791283	0.815982106547377
chr3:133894326-133894826	SRPRB	-0.309358758004234	7.99946920447744e-12	0.878160140136746	0.815982106547377
chr3:133894994-133895494	SRPRB	-0.213643326347138	4.31848047416319e-06	0.872458608803752	0.815982106547377
chr3:133901046-133901546	SRPRB	-0.299542282523256	4.00603672392609e-11	0.40656043397186	0.815982106547377
chr3:133905355-133905855	SRPRB	-0.222076918138909	1.67259012579666e-06	0.307249816353054	0.815982106547377
chr3:133916158-133916658	SRPRB	0.321980522836846	9.18852389510872e-13	0.396238533838127	0.815982106547377
chr3:133926877-133927377	SRPRB	-0.231630875571278	5.44650815000609e-07	0.748053342374414	0.815982106547377
chr3:133938037-133938537	SRPRB	0.187876266680628	6.15756591964318e-05	0.561878661166676	0.815982106547377
chr3:133938763-133939263	SRPRB	0.239194305090459	2.15939412897908e-07	0.722617769490121	0.815982106547377
chr3:133941431-133941931	SRPRB	0.245124542676361	1.02178363796102e-07	0.87253960181575	0.815982106547377
chr3:133943485-133943985	SRPRB	0.452787975541854	1.66679904879658e-25	0.883319206645194	0.815982106547377
chr3:133944150-133944650	SRPRB	0.395336676276872	3.46566352371631e-19	0.907445706428585	0.815982106547377
chr3:133944999-133945499	SRPRB	0.305140993057841	1.61007546863811e-11	0.847663445781771	0.815982106547377
chr3:133949366-133949866	SRPRB	-0.242953808108892	1.34715619532085e-07	0.728714848091014	0.815982106547377
chr3:133952653-133953153	SRPRB	0.202135896256074	1.47903892829835e-05	0.302646399578083	0.815982106547377
chr3:133962848-133963348	SRPRB	0.446951443564976	8.34256557044531e-25	0.936710553577819	0.815982106547377
chr3:133967466-133967966	SRPRB	0.266234963724879	6.03014700817093e-09	0.38324574786687	0.815982106547377
chr3:133988530-133989030	SRPRB	-0.361795604869166	4.87108329872082e-16	0.83072648848204	0.815982106547377
chr3:133992264-133992764	SRPRB	0.454002720005454	1.18758558217034e-25	0.656661204347253	0.815982106547377
chr3:133996211-133996711	SRPRB	0.197168745527758	2.46052538791188e-05	0.518055791000358	0.815982106547377
chr3:134002285-134002785	SRPRB	0.337326730504348	5.72080246988746e-14	0.571678815618466	0.815982106547377
chr3:134008645-134009145	SRPRB	0.394202602574783	4.4914267015571e-19	0.739061234484187	0.815982106547377
chr3:134009323-134009823	SRPRB	0.415217959051987	3.10143818150157e-21	0.572000904108041	0.815982106547377
chr3:134028841-134029341	SRPRB	-0.236852933374081	2.88571287551913e-07	0.534007647247179	0.815982106547377
chr3:134029596-134030096	SRPRB	-0.252652842884069	3.83760048519845e-08	0.845180915786103	0.815982106547377
chr3:134030264-134030764	SRPRB	-0.299623628063384	3.95367024268145e-11	0.6692471417001	0.815982106547377
chr3:133661124-133661624	RAB6B	-0.208277896116936	7.736248326055e-06	0.739592397958223	0.676138674257828
chr3:133663685-133664185	RAB6B	0.309960296970452	7.23197752697549e-12	0.831924431636247	0.676138674257828
chr3:133668697-133669197	RAB6B	0.320805855333807	1.12893419411184e-12	0.360609142792564	0.676138674257828
chr3:133674096-133674596	RAB6B	0.516241540662243	4.6631115983745e-34	0.700489725188827	0.676138674257828
chr3:133674672-133675172	RAB6B	0.185836079588048	7.48654696339369e-05	0.656163944924752	0.676138674257828
chr3:133778084-133778584	RAB6B	0.185991886763765	7.37634847999486e-05	0.331476144732629	0.676138674257828
chr3:133805519-133806019	RAB6B	-0.202147563397678	1.47724211746252e-05	0.961189278785482	0.676138674257828
chr3:133828542-133829042	RAB6B	0.343506306557384	1.7876589929717e-14	0.692727580945923	0.676138674257828
chr3:133832410-133832910	RAB6B	0.270321231021203	3.38109571763226e-09	0.504569512723437	0.676138674257828
chr3:133843589-133844089	RAB6B	-0.368854060218283	1.13765511068258e-16	0.917748770978132	0.676138674257828
chr3:133854859-133855359	RAB6B	0.191616186340154	4.28044204987109e-05	0.516437814318811	0.676138674257828
chr3:133865029-133865529	RAB6B	0.461463537167973	1.43520535957262e-26	0.411777890791283	0.676138674257828
chr3:133872676-133873176	RAB6B	0.405631082500106	3.13850744683483e-20	0.413706654611893	0.676138674257828
chr3:133894326-133894826	RAB6B	0.271675544396463	2.78537385126066e-09	0.878160140136746	0.676138674257828
chr3:133894994-133895494	RAB6B	0.260320296074278	1.36826289751691e-08	0.872458608803752	0.676138674257828
chr3:133895579-133896079	RAB6B	0.293555341932315	1.03793235694834e-10	0.935245145128176	0.676138674257828
chr3:133901046-133901546	RAB6B	0.361107012009871	5.60327729641086e-16	0.40656043397186	0.676138674257828
chr3:133905355-133905855	RAB6B	0.408591063869869	1.54871524615926e-20	0.307249816353054	0.676138674257828
chr3:133910359-133910859	RAB6B	0.344366458990223	1.51704192713479e-14	0.434060386882899	0.676138674257828
chr3:133926877-133927377	RAB6B	0.278065640588124	1.09861640457176e-09	0.748053342374414	0.676138674257828
chr3:133938037-133938537	RAB6B	-0.228156055217306	8.23935505017448e-07	0.561878661166676	0.676138674257828
chr3:133941431-133941931	RAB6B	-0.210316063157899	6.21053429186016e-06	0.87253960181575	0.676138674257828
chr3:133943485-133943985	RAB6B	-0.386838137491777	2.35945329109255e-18	0.883319206645194	0.676138674257828
chr3:133944150-133944650	RAB6B	-0.394236535014739	4.45674950273285e-19	0.907445706428585	0.676138674257828
chr3:133944999-133945499	RAB6B	-0.396161239744029	2.86868125625607e-19	0.847663445781771	0.676138674257828
chr3:133949366-133949866	RAB6B	0.319077706929254	1.52569625293592e-12	0.728714848091014	0.676138674257828
chr3:133952653-133953153	RAB6B	-0.195199792682981	2.99985274770934e-05	0.302646399578083	0.676138674257828
chr3:133962848-133963348	RAB6B	-0.502818769756862	4.29274285116362e-32	0.936710553577819	0.676138674257828
chr3:133966887-133967387	RAB6B	0.24720638822944	7.81935789937087e-08	0.428266561187395	0.676138674257828
chr3:133988530-133989030	RAB6B	0.426426600608914	1.88030066398442e-22	0.83072648848204	0.676138674257828
chr3:133996211-133996711	RAB6B	0.229654682361346	6.89809436981859e-07	0.518055791000358	0.676138674257828
chr3:134002285-134002785	RAB6B	-0.263833563957781	8.43123430530312e-09	0.571678815618466	0.676138674257828
chr3:134008645-134009145	RAB6B	-0.184785880024551	8.27063999490584e-05	0.739061234484187	0.676138674257828
chr3:134009323-134009823	RAB6B	-0.219252571754259	2.30840501928886e-06	0.572000904108041	0.676138674257828
chr3:134028841-134029341	RAB6B	0.376219136986019	2.39701252741164e-17	0.534007647247179	0.676138674257828
chr3:134029596-134030096	RAB6B	0.462096120303259	1.19649359966537e-26	0.845180915786103	0.676138674257828
chr3:134030264-134030764	RAB6B	0.478840017116525	8.47670531310325e-29	0.6692471417001	0.676138674257828
chr3:134039431-134039931	RAB6B	0.503041768486405	3.98773621924985e-32	0.685732044979375	0.676138674257828
chr3:134070921-134071421	RAB6B	-0.251308151995153	4.58219069201234e-08	0.675655007440056	0.676138674257828
chr3:134078465-134078965	RAB6B	-0.240903885752961	1.7444060140013e-07	0.255133638469797	0.676138674257828
chr3:134085417-134085917	RAB6B	-0.188462842051122	5.81887249271825e-05	0.575240624587972	0.676138674257828
chr3:134090017-134090517	RAB6B	-0.249693543784649	5.66130958849969e-08	0.365059991335631	0.676138674257828
chr3:134092361-134092861	RAB6B	-0.27884788574432	9.78687603661736e-10	0.808091766966152	0.676138674257828
chr3:134094457-134094957	RAB6B	-0.233575918157619	4.30731849480282e-07	0.546932625115368	0.676138674257828
chr3:134132933-134133433	RAB6B	-0.19340806047816	3.58686280877552e-05	0.314004256842026	0.676138674257828
chr3:133944150-133944650	SLCO2A1	-0.192688136989326	3.85176522588078e-05	0.907445706428585	0.340687271248475
chr3:133962848-133963348	SLCO2A1	-0.29153496848085	1.42376271276465e-10	0.936710553577819	0.340687271248475
chr3:134201141-134201641	SLCO2A1	-0.187434693808372	6.42502953820259e-05	0.880972292855663	0.340687271248475
chr3:134201647-134202147	SLCO2A1	-0.209208489709661	6.9996858325149e-06	0.825729407997589	0.340687271248475
chr3:134252682-134253182	SLCO2A1	0.254369946506671	3.05542529865451e-08	0.571676932060048	0.340687271248475
chr3:134253844-134254344	SLCO2A1	0.216600042342452	3.11142125316943e-06	0.463583281535477	0.340687271248475
chr3:134260974-134261474	SLCO2A1	0.253190181229031	3.57402766882513e-08	0.594705317285416	0.340687271248475
chr3:134291828-134292328	SLCO2A1	-0.184315405522869	8.64680185189158e-05	0.675123843966021	0.340687271248475
chr3:134002285-134002785	RYK	0.347966710050929	7.59350586848528e-15	0.571678815618466	0.711213908092721
chr3:134008645-134009145	RYK	0.37650786373552	2.25304210551709e-17	0.739061234484187	0.711213908092721
chr3:134009323-134009823	RYK	0.289911733251979	1.8322314719447e-10	0.572000904108041	0.711213908092721
chr3:134028841-134029341	RYK	-0.188264067503393	5.93165700352822e-05	0.534007647247179	0.711213908092721
chr3:134030264-134030764	RYK	-0.211458508563683	5.48607112243213e-06	0.6692471417001	0.711213908092721
chr3:134033963-134034463	RYK	0.212262057081368	5.02540130001778e-06	0.300930477858771	0.711213908092721
chr3:134039431-134039931	RYK	-0.377528306891265	1.80927785174153e-17	0.685732044979375	0.711213908092721
chr3:134057241-134057741	RYK	0.27559928802231	1.57762565091399e-09	0.442881090957036	0.711213908092721
chr3:134070009-134070509	RYK	-0.248450172401378	6.65642946132103e-08	0.400024486259441	0.711213908092721
chr3:134070921-134071421	RYK	0.283345292319369	4.99861855180244e-10	0.675655007440056	0.711213908092721
chr3:134078465-134078965	RYK	0.356868274770865	1.31679333859246e-15	0.255133638469797	0.711213908092721
chr3:134085417-134085917	RYK	0.315744364475866	2.71161645551041e-12	0.575240624587972	0.711213908092721
chr3:134087006-134087506	RYK	0.222965455515194	1.51010195364576e-06	0.262189448305739	0.711213908092721
chr3:134090017-134090517	RYK	0.452882630391316	1.62343676029744e-25	0.365059991335631	0.711213908092721
chr3:134092361-134092861	RYK	0.381915790956715	6.98637777575528e-18	0.808091766966152	0.711213908092721
chr3:134094457-134094957	RYK	0.421303916170618	6.86132714770815e-22	0.546932625115368	0.711213908092721
chr3:134106037-134106537	RYK	-0.344479817435539	1.484575693288e-14	0.82861501949483	0.711213908092721
chr3:134132933-134133433	RYK	0.229881230616126	6.71445370325179e-07	0.314004256842026	0.711213908092721
chr3:134161752-134162252	RYK	-0.316442897675676	2.40531267598691e-12	0.718843118419318	0.711213908092721
chr3:134170673-134171173	RYK	-0.307294740380764	1.12831086590651e-11	0.538339831609877	0.711213908092721
chr3:134197603-134198103	RYK	0.455787416144236	7.19902910469871e-26	0.773616997231169	0.711213908092721
chr3:134201141-134201641	RYK	0.680491196645188	3.17171828319112e-67	0.880972292855663	0.711213908092721
chr3:134201647-134202147	RYK	0.566793049301422	2.64952215377165e-42	0.825729407997589	0.711213908092721
chr3:134211760-134212260	RYK	0.224227482805987	1.30514172635337e-06	0.691105837147539	0.711213908092721
chr3:134224473-134224973	RYK	-0.55472585150736	3.32928815770489e-40	0.952225424271534	0.711213908092721
chr3:134227983-134228483	RYK	0.267579723893731	4.99020521327858e-09	0.476707916596033	0.711213908092721
chr3:134232135-134232635	RYK	0.401446594813917	8.4200545754789e-20	0.650174229153717	0.711213908092721
chr3:134232876-134233376	RYK	-0.191445954808326	4.35278724232813e-05	0.311084741293251	0.711213908092721
chr3:134236204-134236704	RYK	0.203727412266452	1.25301575803159e-05	0.252202821570511	0.711213908092721
chr3:134239386-134239886	RYK	0.415567820674923	2.84604195619134e-21	0.578809967791151	0.711213908092721
chr3:134242608-134243108	RYK	0.528343706898889	6.62680159693747e-36	0.896215931137104	0.711213908092721
chr3:134244146-134244646	RYK	-0.316833836087981	2.24881309443395e-12	0.508690738543256	0.711213908092721
chr3:134250056-134250556	RYK	0.186773735836786	6.84543883929931e-05	0.892567478480345	0.711213908092721
chr3:134250629-134251129	RYK	0.259455037801337	1.53980395387069e-08	0.947832966039442	0.711213908092721
chr3:134251918-134252418	RYK	-0.344274737819753	1.54386431319818e-14	0.684389067826939	0.711213908092721
chr3:134252682-134253182	RYK	-0.284958391640368	3.91632065689739e-10	0.571676932060048	0.711213908092721
chr3:134258736-134259236	RYK	0.356268633890492	1.48433468590787e-15	0.298655139289145	0.711213908092721
chr3:134291828-134292328	RYK	0.429638608518843	8.25378682461629e-23	0.675123843966021	0.711213908092721
chr3:134308327-134308827	RYK	0.288876323375962	2.15058521784551e-10	0.898794522612119	0.711213908092721
chr3:134311188-134311688	RYK	0.445970523002924	1.09036560092218e-24	0.640682978282571	0.711213908092721
chr3:134312340-134312840	RYK	-0.472591087111288	5.55621195459398e-28	0.855323877870072	0.711213908092721
chr3:134315422-134315922	RYK	0.577383658060146	3.22154137632795e-44	0.938434009530806	0.711213908092721
chr3:134318026-134318526	RYK	0.250615705928702	5.01853675143126e-08	0.425173758264113	0.711213908092721
chr3:134326826-134327326	RYK	0.439472830771627	6.27396455298437e-24	0.975703979958938	0.711213908092721
chr3:134327573-134328073	RYK	0.404750333204279	3.86731604935245e-20	0.903527904917971	0.711213908092721
chr3:134328107-134328607	RYK	0.572860281712068	2.16176795103808e-43	0.946533310730632	0.711213908092721
chr3:134329697-134330197	RYK	0.331950470421602	1.54100494493566e-13	0.813390216797574	0.711213908092721
chr3:134331219-134331719	RYK	0.356018751939525	1.56024076462939e-15	0.890165941496675	0.711213908092721
chr3:134333438-134333938	RYK	0.269253144905714	3.93631556902982e-09	0.662632084534102	0.711213908092721
chr3:134334880-134335380	RYK	-0.400489841899725	1.05288401865751e-19	0.626835056789286	0.711213908092721
chr3:134336511-134337011	RYK	0.390820655264296	9.67179003465038e-19	0.713751860013938	0.711213908092721
chr3:134339268-134339768	RYK	-0.272348935692581	2.52864995315509e-09	0.606952214122921	0.711213908092721
chr3:134348539-134349039	RYK	0.515321183043806	6.3978562379368e-34	0.857653839633836	0.711213908092721
chr3:134350912-134351412	RYK	-0.305624793558266	1.48684882919656e-11	0.776721101504963	0.711213908092721
chr3:134357839-134358339	RYK	0.527507827661493	8.94021920391956e-36	0.990725358346989	0.711213908092721
chr3:134358439-134358939	RYK	0.202098822166304	1.48472279643873e-05	0.746699063871466	0.711213908092721
chr3:134369077-134369577	RYK	0.308298648555071	9.54863778396358e-12	0.715742781262361	0.711213908092721
chr3:134373548-134374048	RYK	-0.323343350691406	7.2267187749158e-13	0.959978150722345	0.711213908092721
chr3:134374316-134374816	RYK	0.284372370758839	4.2799570156995e-10	0.983786329132998	0.711213908092721
chr3:134375057-134375557	RYK	-0.23451685731392	3.8418848450435e-07	0.925273586860296	0.711213908092721
chr3:134378314-134378814	RYK	-0.381000702218143	8.53005429441176e-18	0.908457177299354	0.711213908092721
chr3:134381702-134382202	RYK	-0.186870117074457	6.78237925050171e-05	0.361735510726865	0.711213908092721
chr3:134388983-134389483	RYK	0.196895400321248	2.5295512351098e-05	0.488772108266938	0.711213908092721
chr3:134406204-134406704	RYK	-0.380710534115095	9.08675363354336e-18	0.867158275413912	0.711213908092721
chr3:134407099-134407599	RYK	-0.341337292648344	2.69675513785104e-14	0.845035881787874	0.711213908092721
chr3:134408609-134409109	RYK	-0.334162811152237	1.02760537124898e-13	0.687802075681377	0.711213908092721
chr3:134409258-134409758	RYK	-0.214939643131098	3.74249636537644e-06	0.443706089544367	0.711213908092721
chr3:134423084-134423584	RYK	0.383129811443946	5.35477982992516e-18	0.694191105837147	0.711213908092721
chr3:134426766-134427266	RYK	0.609739425562319	1.58073358778064e-50	0.986653105046053	0.711213908092721
chr3:134427313-134427813	RYK	0.678811918981845	8.95401153675515e-67	0.999787157898702	0.711213908092721
chr3:134445574-134446074	RYK	0.292964561612927	1.13862796490342e-10	0.428426663652973	0.711213908092721
chr3:134446731-134447231	RYK	0.345861894490651	1.1392271209971e-14	0.655261720442259	0.711213908092721
chr3:134449222-134449722	RYK	-0.213373814870702	4.44879605147929e-06	0.728656457780038	0.711213908092721
chr3:134453599-134454099	RYK	-0.250141847296249	5.33918831354237e-08	0.852383643178693	0.711213908092721
chr3:134460929-134461429	RYK	0.562182553255203	1.72025360344259e-41	0.893884085814922	0.711213908092721
chr3:134462473-134462973	RYK	0.513859976809213	1.05530876888517e-33	0.801130135051139	0.711213908092721
chr3:134464123-134464623	RYK	0.681800415482598	1.40475338891483e-67	0.99745531257652	0.711213908092721
chr3:134464733-134465233	RYK	0.516551202587596	4.19034387742723e-34	0.81024655779699	0.711213908092721
chr3:134471178-134471678	RYK	0.24547946722495	9.76351085310212e-08	0.734346687762521	0.711213908092721
chr3:134471746-134472246	RYK	0.442603376972893	2.71218836779698e-24	0.927639336234013	0.711213908092721
chr3:134477669-134478169	RYK	0.204429841418804	1.16388532617278e-05	0.431101316607335	0.711213908092721
chr3:134481109-134481609	RYK	0.338823763202646	4.32717486867999e-14	0.612666930364845	0.711213908092721
chr3:134483086-134483586	RYK	0.547457780432424	5.55972751407319e-39	0.864078657399559	0.711213908092721
chr3:134485889-134486389	RYK	0.525888147032727	1.59384224181124e-35	0.982859618391064	0.711213908092721
chr3:134486395-134486895	RYK	0.210115189526181	6.34699260122315e-06	0.86996854457441	0.711213908092721
chr3:134488044-134488544	RYK	0.411680826214462	7.35271729046908e-21	0.770173852442034	0.711213908092721
chr3:134494493-134494993	RYK	-0.486578619533753	7.82797239411343e-30	0.69172176075041	0.711213908092721
chr3:134498408-134498908	RYK	0.19410450583574	3.34664146346432e-05	0.357461716675143	0.711213908092721
chr3:134161752-134162252	AMOTL2	-0.308035291853611	9.97707663965323e-12	0.718843118419318	0.753304188694591
chr3:134170673-134171173	AMOTL2	-0.299485079021224	4.04299266018079e-11	0.538339831609877	0.753304188694591
chr3:134197603-134198103	AMOTL2	0.297564638327004	5.49995316546789e-11	0.773616997231169	0.753304188694591
chr3:134201141-134201641	AMOTL2	0.577277166843963	3.37019799147384e-44	0.880972292855663	0.753304188694591
chr3:134201647-134202147	AMOTL2	0.333603691629164	1.13879983517121e-13	0.825729407997589	0.753304188694591
chr3:134224473-134224973	AMOTL2	-0.37492060756455	3.16413797966024e-17	0.952225424271534	0.753304188694591
chr3:134227983-134228483	AMOTL2	0.369974134958606	8.99851238129751e-17	0.476707916596033	0.753304188694591
chr3:134232876-134233376	AMOTL2	-0.234847818259139	3.68979608120172e-07	0.311084741293251	0.753304188694591
chr3:134239386-134239886	AMOTL2	0.210667557060544	5.97836987445345e-06	0.578809967791151	0.753304188694591
chr3:134242608-134243108	AMOTL2	0.391425092662611	8.43920161408278e-19	0.896215931137104	0.753304188694591
chr3:134244146-134244646	AMOTL2	-0.279508164620401	8.87471421044949e-10	0.508690738543256	0.753304188694591
chr3:134251918-134252418	AMOTL2	-0.240834594052546	1.75964744806761e-07	0.684389067826939	0.753304188694591
chr3:134252682-134253182	AMOTL2	-0.184472925075363	8.51909184943758e-05	0.571676932060048	0.753304188694591
chr3:134253844-134254344	AMOTL2	-0.19210916846	4.07802614214291e-05	0.463583281535477	0.753304188694591
chr3:134258736-134259236	AMOTL2	0.295356094061167	7.81196123968895e-11	0.298655139289145	0.753304188694591
chr3:134291828-134292328	AMOTL2	0.49151357951883	1.65818726154898e-30	0.675123843966021	0.753304188694591
chr3:134308327-134308827	AMOTL2	0.224539855701964	1.25860898625393e-06	0.898794522612119	0.753304188694591
chr3:134311188-134311688	AMOTL2	0.572724965855079	2.28703397390164e-43	0.640682978282571	0.753304188694591
chr3:134312340-134312840	AMOTL2	-0.197056183875479	2.48873853525678e-05	0.855323877870072	0.753304188694591
chr3:134313240-134313740	AMOTL2	0.297655833212739	5.42066708512864e-11	0.964289615942438	0.753304188694591
chr3:134315422-134315922	AMOTL2	0.472741331563634	5.31276234230071e-28	0.938434009530806	0.753304188694591
chr3:134326826-134327326	AMOTL2	0.435149102093546	1.96801616974424e-23	0.975703979958938	0.753304188694591
chr3:134327573-134328073	AMOTL2	0.237388927533279	2.70139850551167e-07	0.903527904917971	0.753304188694591
chr3:134328107-134328607	AMOTL2	0.528692359063368	5.84817959571459e-36	0.946533310730632	0.753304188694591
chr3:134331219-134331719	AMOTL2	0.351097371620881	4.12758827124143e-15	0.890165941496675	0.753304188694591
chr3:134334880-134335380	AMOTL2	-0.336103509619703	7.18028742488903e-14	0.626835056789286	0.753304188694591
chr3:134336511-134337011	AMOTL2	0.660053889262248	6.20979782641329e-62	0.713751860013938	0.753304188694591
chr3:134339268-134339768	AMOTL2	-0.231811202449858	5.32977368141609e-07	0.606952214122921	0.753304188694591
chr3:134348539-134349039	AMOTL2	0.544234014174481	1.89636592964889e-38	0.857653839633836	0.753304188694591
chr3:134353915-134354415	AMOTL2	0.189278488100507	5.37738385897723e-05	0.82704036465691	0.753304188694591
chr3:134354573-134355073	AMOTL2	0.196768717623644	2.56204649415862e-05	0.743444274924187	0.753304188694591
chr3:134357839-134358339	AMOTL2	0.455317271221199	8.21688431893517e-26	0.990725358346989	0.753304188694591
chr3:134364068-134364568	AMOTL2	0.291348953971668	1.46573441479058e-10	0.993740935375111	0.753304188694591
chr3:134369077-134369577	AMOTL2	0.394006202842008	4.69722215175627e-19	0.715742781262361	0.753304188694591
chr3:134373548-134374048	AMOTL2	-0.221608363801204	1.76493682638357e-06	0.959978150722345	0.753304188694591
chr3:134374316-134374816	AMOTL2	0.345226231349281	1.28703386688474e-14	0.983786329132998	0.753304188694591
chr3:134375057-134375557	AMOTL2	-0.198695760147391	2.10723985721668e-05	0.925273586860296	0.753304188694591
chr3:134378314-134378814	AMOTL2	-0.306614459159741	1.26289361042323e-11	0.908457177299354	0.753304188694591
chr3:134381702-134382202	AMOTL2	-0.216485751947359	3.15140238071922e-06	0.361735510726865	0.753304188694591
chr3:134406204-134406704	AMOTL2	-0.325740168676654	4.72354480487136e-13	0.867158275413912	0.753304188694591
chr3:134408609-134409109	AMOTL2	-0.355388625289756	1.76909839965801e-15	0.687802075681377	0.753304188694591
chr3:134409258-134409758	AMOTL2	-0.265672655226995	6.52443095383032e-09	0.443706089544367	0.753304188694591
chr3:134423084-134423584	AMOTL2	0.365996641265846	2.05891757423057e-16	0.694191105837147	0.753304188694591
chr3:134426766-134427266	AMOTL2	0.53425621430303	7.77977592892494e-37	0.986653105046053	0.753304188694591
chr3:134427313-134427813	AMOTL2	0.532424285646063	1.51685570237587e-36	0.999787157898702	0.753304188694591
chr3:134441267-134441767	AMOTL2	0.194656860567154	3.16744814498442e-05	0.358341338456612	0.753304188694591
chr3:134445574-134446074	AMOTL2	0.225990173045324	1.06280581841729e-06	0.428426663652973	0.753304188694591
chr3:134447435-134447935	AMOTL2	-0.194410307828244	3.24643180414701e-05	0.397374319564521	0.753304188694591
chr3:134460929-134461429	AMOTL2	0.621904942417046	4.28005316800536e-53	0.893884085814922	0.753304188694591
chr3:134462473-134462973	AMOTL2	0.597865523662818	3.95949390595556e-48	0.801130135051139	0.753304188694591
chr3:134464123-134464623	AMOTL2	0.589999246243994	1.35688335094622e-46	0.99745531257652	0.753304188694591
chr3:134464733-134465233	AMOTL2	0.51502821274416	7.07617684882602e-34	0.81024655779699	0.753304188694591
chr3:134483086-134483586	AMOTL2	0.467882926183607	2.23207313586449e-27	0.864078657399559	0.753304188694591
chr3:134485889-134486389	AMOTL2	0.341947835113136	2.40257799793905e-14	0.982859618391064	0.753304188694591
chr3:134488044-134488544	AMOTL2	0.445840279271344	1.12976571103437e-24	0.770173852442034	0.753304188694591
chr3:134494493-134494993	AMOTL2	-0.333634815105242	1.13233776964877e-13	0.69172176075041	0.753304188694591
chr3:134516394-134516894	AMOTL2	-0.266172872236445	6.08292501447373e-09	0.702053078676235	0.753304188694591
chr3:134517757-134518257	AMOTL2	0.543973606276756	2.09279973486793e-38	0.257904352903505	0.753304188694591
chr3:134526994-134527494	AMOTL2	-0.283888587452898	4.60518015151885e-10	0.771456555725076	0.753304188694591
chr3:134563559-134564059	AMOTL2	-0.289312557419059	2.01050000465215e-10	0.470995083912528	0.753304188694591
chr3:134576352-134576852	AMOTL2	-0.446593290878061	9.1994704192377e-25	0.864826430091729	0.753304188694591
chr3:134590716-134591216	AMOTL2	-0.336063027407098	7.23454358916654e-14	0.764214273605696	0.753304188694591
chr3:134601329-134601829	AMOTL2	-0.320272496257114	1.23909062814084e-12	0.695795897609764	0.753304188694591
chr3:134602052-134602552	AMOTL2	0.275756138151658	1.54189715886486e-09	0.774963741500443	0.753304188694591
chr3:134605246-134605746	AMOTL2	-0.18646348806835	7.0519600803072e-05	0.364146465502628	0.753304188694591
chr3:134618630-134619130	AMOTL2	-0.305144473626791	1.60915853243676e-11	0.645086737865175	0.753304188694591
chr3:134239386-134239886	ANAPC13	0.381041853354232	8.45367633587799e-18	0.578809967791151	0.830571370475803
chr3:134242608-134243108	ANAPC13	0.508987877708984	5.50879211433169e-33	0.896215931137104	0.830571370475803
chr3:134243241-134243741	ANAPC13	-0.304948724803578	1.66183059652858e-11	0.578551920287808	0.830571370475803
chr3:134244146-134244646	ANAPC13	-0.423063724462706	4.41022597485338e-22	0.508690738543256	0.830571370475803
chr3:134250056-134250556	ANAPC13	0.251494784552454	4.47073885406979e-08	0.892567478480345	0.830571370475803
chr3:134250629-134251129	ANAPC13	0.207574178686094	8.3414170516487e-06	0.947832966039442	0.830571370475803
chr3:134251918-134252418	ANAPC13	-0.488516364433321	4.26882776313269e-30	0.684389067826939	0.830571370475803
chr3:134252682-134253182	ANAPC13	-0.496901331768016	2.95499978373896e-31	0.571676932060048	0.830571370475803
chr3:134258736-134259236	ANAPC13	0.371766131948723	6.1734362048853e-17	0.298655139289145	0.830571370475803
chr3:134260974-134261474	ANAPC13	-0.379067529898918	1.29776103576166e-17	0.594705317285416	0.830571370475803
chr3:134291264-134291764	ANAPC13	0.196052106944651	2.75370947229909e-05	0.389892825525984	0.830571370475803
chr3:134291828-134292328	ANAPC13	0.576808844790586	4.11113785085614e-44	0.675123843966021	0.830571370475803
chr3:134311188-134311688	ANAPC13	0.361585778399072	5.08372364921087e-16	0.640682978282571	0.830571370475803
chr3:134312340-134312840	ANAPC13	-0.522777490555094	4.79060204300577e-35	0.855323877870072	0.830571370475803
chr3:134315422-134315922	ANAPC13	0.514306050807429	9.06302766149805e-34	0.938434009530806	0.830571370475803
chr3:134318026-134318526	ANAPC13	0.294291472150968	9.24164092317337e-11	0.425173758264113	0.830571370475803
chr3:134320677-134321177	ANAPC13	0.197461275881402	2.38885525284878e-05	0.576402780132226	0.830571370475803
chr3:134326114-134326614	ANAPC13	-0.281377574885475	6.71751008055874e-10	0.580738731611761	0.830571370475803
chr3:134327573-134328073	ANAPC13	0.541523260341354	5.26843836779283e-38	0.903527904917971	0.830571370475803
chr3:134328107-134328607	ANAPC13	0.648166541594224	4.82905151090057e-59	0.946533310730632	0.830571370475803
chr3:134329697-134330197	ANAPC13	0.403409844001161	5.30804614941198e-20	0.813390216797574	0.830571370475803
chr3:134334880-134335380	ANAPC13	-0.273628815226587	2.10140645082146e-09	0.626835056789286	0.830571370475803
chr3:134336511-134337011	ANAPC13	0.410810216475203	9.07792888074678e-21	0.713751860013938	0.830571370475803
chr3:134339268-134339768	ANAPC13	-0.331973797305875	1.53452336169106e-13	0.606952214122921	0.830571370475803
chr3:134348539-134349039	ANAPC13	0.474620673749057	3.03079873711002e-28	0.857653839633836	0.830571370475803
chr3:134350912-134351412	ANAPC13	-0.251693824989198	4.35509301629777e-08	0.776721101504963	0.830571370475803
chr3:134357839-134358339	ANAPC13	0.281206250716344	6.89098245002012e-10	0.990725358346989	0.830571370475803
chr3:134373548-134374048	ANAPC13	-0.368644208433504	1.18859179390527e-16	0.959978150722345	0.830571370475803
chr3:134375057-134375557	ANAPC13	-0.499564432371983	1.24653836424152e-31	0.925273586860296	0.830571370475803
chr3:134378314-134378814	ANAPC13	-0.613621132486684	2.46555381298972e-51	0.908457177299354	0.830571370475803
chr3:134381702-134382202	ANAPC13	-0.268614181234469	4.31008476908054e-09	0.361735510726865	0.830571370475803
chr3:134406204-134406704	ANAPC13	-0.47328726542345	4.51470524592838e-28	0.867158275413912	0.830571370475803
chr3:134407099-134407599	ANAPC13	-0.392749857986249	6.25084166005689e-19	0.845035881787874	0.830571370475803
chr3:134423084-134423584	ANAPC13	0.245073534439539	1.0284815454618e-07	0.694191105837147	0.830571370475803
chr3:134426766-134427266	ANAPC13	0.466640320608872	3.21081008837796e-27	0.986653105046053	0.830571370475803
chr3:134427313-134427813	ANAPC13	0.593501031925668	2.84753768883044e-47	0.999787157898702	0.830571370475803
chr3:134445574-134446074	ANAPC13	0.3052524516807	1.58086842137559e-11	0.428426663652973	0.830571370475803
chr3:134446731-134447231	ANAPC13	0.187150494240377	6.6027759203492e-05	0.655261720442259	0.830571370475803
chr3:134449222-134449722	ANAPC13	-0.272613427284539	2.43397813322216e-09	0.728656457780038	0.830571370475803
chr3:134453599-134454099	ANAPC13	-0.548717414635856	3.42728789605534e-39	0.852383643178693	0.830571370475803
chr3:134460929-134461429	ANAPC13	0.438059689881024	9.13303468153078e-24	0.893884085814922	0.830571370475803
chr3:134462473-134462973	ANAPC13	0.341991005774964	2.3830213275994e-14	0.801130135051139	0.830571370475803
chr3:134464123-134464623	ANAPC13	0.454761703157315	9.60450928648989e-26	0.99745531257652	0.830571370475803
chr3:134464733-134465233	ANAPC13	0.316745192498882	2.28340567470353e-12	0.81024655779699	0.830571370475803
chr3:134471178-134471678	ANAPC13	0.358791607790398	8.94891320500668e-16	0.734346687762521	0.830571370475803
chr3:134471746-134472246	ANAPC13	0.522199777101809	5.8690712234165e-35	0.927639336234013	0.830571370475803
chr3:134473805-134474305	ANAPC13	-0.228450861157678	7.95727180691016e-07	0.820039178015106	0.830571370475803
chr3:134481109-134481609	ANAPC13	0.318496582625163	1.68738486910361e-12	0.612666930364845	0.830571370475803
chr3:134483086-134483586	ANAPC13	0.350504771932823	4.63479772459282e-15	0.864078657399559	0.830571370475803
chr3:134485889-134486389	ANAPC13	0.401933186624915	7.51432306815413e-20	0.982859618391064	0.830571370475803
chr3:134486395-134486895	ANAPC13	0.201470314385809	1.58458336749184e-05	0.86996854457441	0.830571370475803
chr3:134488044-134488544	ANAPC13	0.371016909937501	7.22910994512453e-17	0.770173852442034	0.830571370475803
chr3:134494493-134494993	ANAPC13	-0.420290274706642	8.84001737034862e-22	0.69172176075041	0.830571370475803
chr3:134516394-134516894	ANAPC13	-0.303130714297138	2.23853159710945e-11	0.702053078676235	0.830571370475803
chr3:134517757-134518257	ANAPC13	0.400975826990278	9.39941028541376e-20	0.257904352903505	0.830571370475803
chr3:134526994-134527494	ANAPC13	-0.441015072646236	4.15625437713226e-24	0.771456555725076	0.830571370475803
chr3:134563559-134564059	ANAPC13	-0.305715677986059	1.46476051565354e-11	0.470995083912528	0.830571370475803
chr3:134576352-134576852	ANAPC13	-0.389129527952218	1.41434994895756e-18	0.864826430091729	0.830571370475803
chr3:134601329-134601829	ANAPC13	-0.359794065475371	7.30936888474163e-16	0.695795897609764	0.830571370475803
chr3:134605246-134605746	ANAPC13	-0.253272716121138	3.53529021424979e-08	0.364146465502628	0.830571370475803
chr3:134640850-134641350	ANAPC13	-0.264224045302637	7.98623929843172e-09	0.678124352526794	0.830571370475803
chr3:134644921-134645421	ANAPC13	-0.274197639779262	1.93494644899693e-09	0.664459136200109	0.830571370475803
chr3:134650811-134651311	ANAPC13	-0.429861474241963	7.79349707272363e-23	0.919534384358931	0.830571370475803
chr3:134651526-134652026	ANAPC13	0.424359055762007	3.17952211459466e-22	0.709095703603247	0.830571370475803
chr3:134666458-134666958	ANAPC13	0.42661663445085	1.79115771156218e-22	0.822231640014315	0.830571370475803
chr3:134675693-134676193	ANAPC13	0.366384328755948	1.90027732719144e-16	0.388670396112335	0.830571370475803
chr3:134677190-134677690	ANAPC13	-0.590594233715943	1.04235089057457e-46	0.845484168691492	0.830571370475803
chr3:134686338-134686838	ANAPC13	0.472823134636418	5.18430998978222e-28	0.826507317624456	0.830571370475803
chr3:134252682-134253182	CEP63	0.250299175447713	5.23043309292697e-08	0.571676932060048	0.602887352582351
chr3:134253844-134254344	CEP63	-0.278753206311762	9.925157286898e-10	0.463583281535477	0.602887352582351
chr3:134260974-134261474	CEP63	0.47555873197145	2.28768227445643e-28	0.594705317285416	0.602887352582351
chr3:134308327-134308827	CEP63	0.333980035939932	1.06284889635922e-13	0.898794522612119	0.602887352582351
chr3:134311188-134311688	CEP63	0.239475036049709	2.0852476684666e-07	0.640682978282571	0.602887352582351
chr3:134313240-134313740	CEP63	0.51803737427752	2.50660397800319e-34	0.964289615942438	0.602887352582351
chr3:134315422-134315922	CEP63	0.234594837600852	3.80549324672827e-07	0.938434009530806	0.602887352582351
chr3:134326114-134326614	CEP63	0.207642240670553	8.28082755808163e-06	0.580738731611761	0.602887352582351
chr3:134326826-134327326	CEP63	0.382798089943631	5.75885001592743e-18	0.975703979958938	0.602887352582351
chr3:134331219-134331719	CEP63	0.394926236335935	3.80666670396533e-19	0.890165941496675	0.602887352582351
chr3:134334880-134335380	CEP63	-0.23635491874482	3.06802958415631e-07	0.626835056789286	0.602887352582351
chr3:134336511-134337011	CEP63	0.322795148128422	7.96087994686264e-13	0.713751860013938	0.602887352582351
chr3:134348539-134349039	CEP63	0.23831971696432	2.40730314389012e-07	0.857653839633836	0.602887352582351
chr3:134353915-134354415	CEP63	0.622964597766983	2.52557854406155e-53	0.82704036465691	0.602887352582351
chr3:134354573-134355073	CEP63	0.649715691267332	2.06208498253122e-59	0.743444274924187	0.602887352582351
chr3:134357839-134358339	CEP63	0.324024739348978	6.40692572740757e-13	0.990725358346989	0.602887352582351
chr3:134358439-134358939	CEP63	0.349705613298045	5.41785942251041e-15	0.746699063871466	0.602887352582351
chr3:134364068-134364568	CEP63	0.495583641859606	4.51757128225771e-31	0.993740935375111	0.602887352582351
chr3:134364597-134365097	CEP63	0.464270974086131	6.39049370265673e-27	0.871108097417641	0.602887352582351
chr3:134369077-134369577	CEP63	0.324618142371095	5.76651936752157e-13	0.715742781262361	0.602887352582351
chr3:134374316-134374816	CEP63	0.548947521516711	3.13771765253564e-39	0.983786329132998	0.602887352582351
chr3:134375057-134375557	CEP63	0.328042097401571	3.12737211870455e-13	0.925273586860296	0.602887352582351
chr3:134408609-134409109	CEP63	-0.266454690792961	5.84660492008266e-09	0.687802075681377	0.602887352582351
chr3:134409258-134409758	CEP63	-0.216983552761587	2.98050619872326e-06	0.443706089544367	0.602887352582351
chr3:134423084-134423584	CEP63	0.255167223877007	2.74705703395686e-08	0.694191105837147	0.602887352582351
chr3:134446731-134447231	CEP63	-0.234569186285849	3.81739024839422e-07	0.655261720442259	0.602887352582351
chr3:134447435-134447935	CEP63	-0.187019949458123	6.68589114071832e-05	0.397374319564521	0.602887352582351
chr3:134449222-134449722	CEP63	0.197623352314378	2.35000945867407e-05	0.728656457780038	0.602887352582351
chr3:134453599-134454099	CEP63	0.349686314451508	5.43827901671964e-15	0.852383643178693	0.602887352582351
chr3:134460929-134461429	CEP63	0.185825060358932	7.4944545641042e-05	0.893884085814922	0.602887352582351
chr3:134464123-134464623	CEP63	0.330880136592345	1.87249525277808e-13	0.99745531257652	0.602887352582351
chr3:134464733-134465233	CEP63	0.364762336853818	2.65592756502877e-16	0.81024655779699	0.602887352582351
chr3:134473805-134474305	CEP63	0.302717155869693	2.39454454921526e-11	0.820039178015106	0.602887352582351
chr3:134476140-134476640	CEP63	-0.251240503342429	4.62284685224846e-08	0.59135446685879	0.602887352582351
chr3:134479471-134479971	CEP63	0.21407455861391	4.11790160832968e-06	0.575884801567121	0.602887352582351
chr3:134485889-134486389	CEP63	0.239523435967334	2.07274745264328e-07	0.982859618391064	0.602887352582351
chr3:134488044-134488544	CEP63	0.218802610455355	2.42910006938776e-06	0.770173852442034	0.602887352582351
chr3:134494493-134494993	CEP63	-0.291889871565406	1.34702343019484e-10	0.69172176075041	0.602887352582351
chr3:134516394-134516894	CEP63	-0.343119425055188	1.9239818081615e-14	0.702053078676235	0.602887352582351
chr3:134563559-134564059	CEP63	-0.218906671051672	2.40069705848554e-06	0.470995083912528	0.602887352582351
chr3:134576352-134576852	CEP63	-0.353757793762654	2.44496251122956e-15	0.864826430091729	0.602887352582351
chr3:134590716-134591216	CEP63	-0.308533854142646	9.18158922112271e-12	0.764214273605696	0.602887352582351
chr3:134601329-134601829	CEP63	-0.215149101618317	3.65678252200475e-06	0.695795897609764	0.602887352582351
chr3:134602052-134602552	CEP63	0.491265544443765	1.79416425798729e-30	0.774963741500443	0.602887352582351
chr3:134618630-134619130	CEP63	-0.192489248260366	3.92811976979649e-05	0.645086737865175	0.602887352582351
chr3:134369077-134369577	EPHB1	0.260687205494619	1.30132592670096e-08	0.715742781262361	0.397875152501017
chr3:134374316-134374816	EPHB1	0.320850393762026	1.1201698758442e-12	0.983786329132998	0.397875152501017
chr3:134375057-134375557	EPHB1	0.409479180934183	1.25122155946762e-20	0.925273586860296	0.397875152501017
chr3:134378314-134378814	EPHB1	0.287599120004108	2.61737807892013e-10	0.908457177299354	0.397875152501017
chr3:134406204-134406704	EPHB1	0.210030949225534	6.40484070325887e-06	0.867158275413912	0.397875152501017
chr3:134453599-134454099	EPHB1	0.401477007797675	8.36035201380527e-20	0.852383643178693	0.397875152501017
chr3:134473805-134474305	EPHB1	0.391317036523796	8.64788965272518e-19	0.820039178015106	0.397875152501017
chr3:134479471-134479971	EPHB1	0.207130244117246	8.74592205607753e-06	0.575884801567121	0.397875152501017
chr3:134483086-134483586	EPHB1	0.198095597330844	2.23998177899201e-05	0.864078657399559	0.397875152501017
chr3:134516394-134516894	EPHB1	-0.284982922286284	3.90185802295678e-10	0.702053078676235	0.397875152501017
chr3:134576352-134576852	EPHB1	-0.210470221183689	6.10756358599678e-06	0.864826430091729	0.397875152501017
chr3:134602052-134602552	EPHB1	0.30247446317638	2.49100929736304e-11	0.774963741500443	0.397875152501017
chr3:134605246-134605746	EPHB1	0.186253112565522	7.19456188866551e-05	0.364146465502628	0.397875152501017
chr3:134640850-134641350	EPHB1	0.225892110623344	1.07507836622626e-06	0.678124352526794	0.397875152501017
chr3:134708592-134709092	EPHB1	0.339380931495496	3.89804444199379e-14	0.683358761371984	0.397875152501017
chr3:134749741-134750241	EPHB1	0.306062258460813	1.38341658225245e-11	0.585613380799005	0.397875152501017
chr3:134755063-134755563	EPHB1	0.23750590205067	2.66259278529096e-07	0.774924186773653	0.397875152501017
chr3:134795601-134796101	EPHB1	0.263388238884999	8.96799300943871e-09	0.879633082820064	0.397875152501017
chr3:134809345-134809845	EPHB1	0.354800241924529	1.98861603092858e-15	0.761430374263058	0.397875152501017
chr3:134809933-134810433	EPHB1	0.650797705419941	1.1353356024334e-59	0.943389651730048	0.397875152501017
chr3:134810800-134811300	EPHB1	0.527210293785206	9.94243874767177e-36	0.575528809026012	0.397875152501017
chr3:134846979-134847479	EPHB1	0.196889997088819	2.53092325711584e-05	0.860878491646418	0.397875152501017
chr3:135727868-135728368	PPP2R3A	-0.334596173695643	9.48797275934443e-14	0.639029213991072	0.69759048393656
chr3:135736707-135737207	PPP2R3A	-0.268760483479845	4.22133833119671e-09	0.713297922435064	0.69759048393656
chr3:135743965-135744465	PPP2R3A	-0.311656262645698	5.43641429473724e-12	0.280776402780132	0.69759048393656
chr3:135752799-135753299	PPP2R3A	-0.254102834449021	3.16600726226759e-08	0.63144789135635	0.69759048393656
chr3:135762416-135762916	PPP2R3A	-0.210633422251481	6.00059527546908e-06	0.649675086172798	0.69759048393656
chr3:135792133-135792633	PPP2R3A	-0.238533019046153	2.34424431227931e-07	0.534414495865589	0.69759048393656
chr3:135851151-135851651	PPP2R3A	0.394122545195488	4.57413844541867e-19	0.336215177713737	0.69759048393656
chr3:135852915-135853415	PPP2R3A	-0.234975106056743	3.63290101271824e-07	0.397438360550752	0.69759048393656
chr3:135865048-135865548	PPP2R3A	0.477431106541415	1.29989683155354e-28	0.47462658454352	0.69759048393656
chr3:135869393-135869893	PPP2R3A	0.435189178344029	1.94737509938188e-23	0.351869431730425	0.69759048393656
chr3:135871190-135871690	PPP2R3A	0.368301813739084	1.27665868863264e-16	0.395187508240568	0.69759048393656
chr3:135877003-135877503	PPP2R3A	-0.236548657390272	2.99602901593315e-07	0.798220037294457	0.69759048393656
chr3:135878458-135878958	PPP2R3A	0.416716057118099	2.14561390174947e-21	0.305556497334765	0.69759048393656
chr3:135887179-135887679	PPP2R3A	0.746937420542159	6.6589680962368e-88	0.906488858751954	0.69759048393656
chr3:135896625-135897125	PPP2R3A	0.3477764978503	7.87869652769814e-15	0.512365561017875	0.69759048393656
chr3:135911070-135911570	PPP2R3A	0.270422638381697	3.33255386826354e-09	0.468442862255373	0.69759048393656
chr3:135918582-135919082	PPP2R3A	0.288522894525687	2.27077039103958e-10	0.665773859976267	0.69759048393656
chr3:135929624-135930124	PPP2R3A	0.349475424104475	5.66623557308009e-15	0.584212013335594	0.69759048393656
chr3:135938756-135939256	PPP2R3A	0.285583873788684	3.56146791518719e-10	0.32978282571434	0.69759048393656
chr3:135964162-135964662	PPP2R3A	-0.530408243009708	3.15082524609985e-36	0.836122883351227	0.69759048393656
chr3:135965456-135965956	PPP2R3A	0.266433959748472	5.86357905474124e-09	0.964010849296491	0.69759048393656
chr3:135970704-135971204	PPP2R3A	0.366429339585459	1.8827179938444e-16	0.55125915880281	0.69759048393656
chr3:135982336-135982836	PPP2R3A	0.419054255509321	1.20266432284917e-21	0.557489970051421	0.69759048393656
chr3:135983113-135983613	PPP2R3A	0.624147602656798	1.39793531954962e-53	0.864860334143263	0.69759048393656
chr3:135989137-135989637	PPP2R3A	0.378935920374116	1.3353286926413e-17	0.480510821043115	0.69759048393656
chr3:135991970-135992470	PPP2R3A	0.618767994183439	2.01423957754394e-52	0.88445310881317	0.69759048393656
chr3:135995713-135996213	PPP2R3A	0.470939320547839	9.07414281088835e-28	0.541513627545158	0.69759048393656
chr3:136007085-136007585	PPP2R3A	-0.195601979333435	2.88103670196452e-05	0.376677779661336	0.69759048393656
chr3:136008685-136009185	PPP2R3A	0.344057423575605	1.60929823735049e-14	0.609238854043058	0.69759048393656
chr3:136017892-136018392	PPP2R3A	0.393977885337281	4.72776806014945e-19	0.416113842270818	0.69759048393656
chr3:136018862-136019362	PPP2R3A	0.365155626966593	2.44918846509041e-16	0.48667005707182	0.69759048393656
chr3:136042575-136043075	PPP2R3A	0.345971049868308	1.11568278850961e-14	0.563639788288034	0.69759048393656
chr3:136068628-136069128	PPP2R3A	0.604416736888423	1.93527513525099e-49	0.773754496995724	0.69759048393656
chr3:136070279-136070779	PPP2R3A	0.619415181065577	1.46580519391446e-52	0.813753743572357	0.69759048393656
chr3:136075168-136075668	PPP2R3A	0.236073278719438	3.17608573530162e-07	0.730302687837863	0.69759048393656
chr3:136106067-136106567	PPP2R3A	-0.192413149177724	3.95768904570287e-05	0.266370947994952	0.69759048393656
chr3:136120673-136121173	PPP2R3A	-0.280663183397244	7.4729828875579e-10	0.794381345237423	0.69759048393656
chr3:136126260-136126760	PPP2R3A	-0.267814475627605	4.82735839813215e-09	0.294854118400482	0.69759048393656
chr3:136137389-136137889	PPP2R3A	-0.296438797569719	6.58052402308223e-11	0.511642274585146	0.69759048393656
chr3:136138975-136139475	PPP2R3A	-0.253907286716339	3.24956040516145e-08	0.589585805503758	0.69759048393656
chr3:136151139-136151639	PPP2R3A	0.291232300548254	1.49265919049085e-10	0.618579420240719	0.69759048393656
chr3:136171170-136171670	PPP2R3A	-0.186847407557164	6.79720857127285e-05	0.615008193479121	0.69759048393656
chr3:136179010-136179510	PPP2R3A	-0.277306581856692	1.22859184647846e-09	0.510670358441167	0.69759048393656
chr3:136180669-136181169	PPP2R3A	-0.339894677676764	3.53987760277813e-14	0.375822644139308	0.69759048393656
chr3:136182448-136182948	PPP2R3A	-0.237416217211301	2.69231618407844e-07	0.485824339341885	0.69759048393656
chr3:136186306-136186806	PPP2R3A	-0.344159934340195	1.57807031034915e-14	0.63278710139195	0.69759048393656
chr3:136187781-136188281	PPP2R3A	-0.302543828506883	2.46308543365903e-11	0.431532651485186	0.69759048393656
chr3:136190859-136191359	PPP2R3A	-0.620027972735864	1.08348431475601e-52	0.832110903919685	0.69759048393656
chr3:136196635-136197135	PPP2R3A	0.51784129547814	2.68301023255888e-34	0.973778983255166	0.69759048393656
chr3:136209856-136210356	PPP2R3A	0.571268794169418	4.19737647705838e-43	0.786251907102899	0.69759048393656
chr3:135964162-135964662	MSL2	0.454276495468328	1.10019304200495e-25	0.836122883351227	0.424308662057747
chr3:135970704-135971204	MSL2	-0.277100198314077	1.26643106886109e-09	0.55125915880281	0.424308662057747
chr3:135982336-135982836	MSL2	-0.217959775793098	2.67105811939654e-06	0.557489970051421	0.424308662057747
chr3:135983113-135983613	MSL2	-0.472516475694255	5.68146288922712e-28	0.864860334143263	0.424308662057747
chr3:135989137-135989637	MSL2	-0.288874743093754	2.15108221713008e-10	0.480510821043115	0.424308662057747
chr3:135991970-135992470	MSL2	-0.556244215742942	1.83246033296499e-40	0.88445310881317	0.424308662057747
chr3:135995713-135996213	MSL2	-0.42796671724383	1.26788233969521e-22	0.541513627545158	0.424308662057747
chr3:136008183-136008683	MSL2	0.397102443933791	2.31036009106461e-19	0.500416266410503	0.424308662057747
chr3:136008685-136009185	MSL2	-0.250567336304185	5.05046452464381e-08	0.609238854043058	0.424308662057747
chr3:136017892-136018392	MSL2	-0.31642634723963	2.41215617898079e-12	0.416113842270818	0.424308662057747
chr3:136018862-136019362	MSL2	-0.258663056144511	1.71499526427795e-08	0.48667005707182	0.424308662057747
chr3:136042575-136043075	MSL2	-0.228231681877812	8.16609123643319e-07	0.563639788288034	0.424308662057747
chr3:136068628-136069128	MSL2	-0.448073029844759	6.138875682602e-25	0.773754496995724	0.424308662057747
chr3:136070279-136070779	MSL2	-0.524160147682117	2.9409405156406e-35	0.813753743572357	0.424308662057747
chr3:136071453-136071953	MSL2	-0.238595565459732	2.32609888461367e-07	0.516816409560943	0.424308662057747
chr3:136075168-136075668	MSL2	-0.312683608764331	4.56858571064111e-12	0.730302687837863	0.424308662057747
chr3:136137389-136137889	MSL2	0.258373546920611	1.7838177926087e-08	0.511642274585146	0.424308662057747
chr3:136149531-136150031	MSL2	-0.268120588767866	4.62258244751645e-09	0.660224896875177	0.424308662057747
chr3:136151139-136151639	MSL2	-0.313628334739897	3.89215308968413e-12	0.618579420240719	0.424308662057747
chr3:136179010-136179510	MSL2	0.255922004388295	2.48285777197206e-08	0.510670358441167	0.424308662057747
chr3:136182448-136182948	MSL2	0.285513096458721	3.60016708660717e-10	0.485824339341885	0.424308662057747
chr3:136186306-136186806	MSL2	0.183590866717962	9.25694194047889e-05	0.63278710139195	0.424308662057747
chr3:136187781-136188281	MSL2	0.198292909603645	2.19538505216426e-05	0.431532651485186	0.424308662057747
chr3:136190859-136191359	MSL2	0.36481916383662	2.62506960455268e-16	0.832110903919685	0.424308662057747
chr3:136195685-136196185	MSL2	-0.196407865033281	2.65679827127356e-05	0.934043434857132	0.424308662057747
chr3:136196635-136197135	MSL2	-0.336698363998698	6.42934920673732e-14	0.973778983255166	0.424308662057747
chr3:136209856-136210356	MSL2	-0.378131625089269	1.58873972228714e-17	0.786251907102899	0.424308662057747
chr3:136217532-136218032	MSL2	0.309428494798819	7.90711925086924e-12	0.781318867604679	0.424308662057747
chr3:136223392-136223892	MSL2	0.249262223733918	5.98912734155092e-08	0.807259234145147	0.424308662057747
chr3:136236057-136236557	MSL2	0.431755583228121	4.77511992215701e-23	0.311284398485619	0.424308662057747
chr3:136241576-136242076	MSL2	0.253169723573316	3.58380269183395e-08	0.389971934979563	0.424308662057747
chr3:136247374-136247874	MSL2	0.321260284298546	1.04255250348517e-12	0.714898947090844	0.424308662057747
chr3:136266398-136266898	MSL2	-0.46299101779558	9.25007520120294e-27	0.826394304119342	0.424308662057747
chr3:136276001-136276501	MSL2	0.197787077549522	2.31124049140237e-05	0.426810570529845	0.424308662057747
chr3:136277618-136278118	MSL2	0.599621040606707	1.77489096818839e-48	0.904620368800738	0.424308662057747
chr3:136296906-136297406	MSL2	0.398856381100214	1.53991268918319e-19	0.583334275112543	0.424308662057747
chr3:136297594-136298094	MSL2	0.235141378110238	3.55977362888746e-07	0.354254016688328	0.424308662057747
chr3:136305804-136306304	MSL2	-0.252003160258849	4.18143553704558e-08	0.368990977755175	0.424308662057747
chr3:136332658-136333158	MSL2	-0.502435007106158	4.87011629934829e-32	0.804652389293854	0.424308662057747
chr3:136334133-136334633	MSL2	-0.340806617354979	2.98097522696994e-14	0.487807726356633	0.424308662057747
chr3:136336283-136336783	MSL2	-0.337728061252613	5.3098602350433e-14	0.360940649074231	0.424308662057747
chr3:136343719-136344219	MSL2	-0.51011901594531	3.76317190324369e-33	0.98437399935959	0.424308662057747
chr3:136344241-136344741	MSL2	-0.299370296438083	4.11832884295546e-11	0.623126330263133	0.424308662057747
chr3:136350094-136350594	MSL2	-0.577460978666155	3.11748961125084e-44	0.945389990770564	0.424308662057747
chr3:136350606-136351106	MSL2	-0.520363562231681	1.11652349767769e-34	0.816876683430337	0.424308662057747
chr3:136366253-136366753	MSL2	-0.336587460795205	6.56291464218559e-14	0.499299316268294	0.424308662057747
chr3:136396845-136397345	MSL2	-0.303819699067109	2.00003716906737e-11	0.377267333446347	0.424308662057747
chr3:136008183-136008683	PCCB	0.407572641876344	1.97601201269497e-20	0.500416266410503	0.584638064253762
chr3:136008685-136009185	PCCB	-0.2202329581276	2.0652168148918e-06	0.609238854043058	0.584638064253762
chr3:136018862-136019362	PCCB	-0.208262558393896	7.74901684064907e-06	0.48667005707182	0.584638064253762
chr3:136068628-136069128	PCCB	-0.209244018536104	6.97298408437862e-06	0.773754496995724	0.584638064253762
chr3:136070279-136070779	PCCB	-0.244604375674493	1.09211887779495e-07	0.813753743572357	0.584638064253762
chr3:136078497-136078997	PCCB	-0.213957590286838	4.17146038391667e-06	0.383095063193385	0.584638064253762
chr3:136149531-136150031	PCCB	-0.234657719233733	3.77656315878114e-07	0.660224896875177	0.584638064253762
chr3:136151139-136151639	PCCB	-0.188461294641109	5.81975291782779e-05	0.618579420240719	0.584638064253762
chr3:136166447-136166947	PCCB	-0.200181772128798	1.81000885497891e-05	0.265971633610216	0.584638064253762
chr3:136171170-136171670	PCCB	-0.188457327499541	5.82194763766562e-05	0.615008193479121	0.584638064253762
chr3:136209856-136210356	PCCB	-0.299811408373641	3.83606747272957e-11	0.786251907102899	0.584638064253762
chr3:136236057-136236557	PCCB	0.318474643749545	1.69379820437721e-12	0.311284398485619	0.584638064253762
chr3:136237403-136237903	PCCB	-0.333618724844428	1.13564501412011e-13	0.379785651051967	0.584638064253762
chr3:136266398-136266898	PCCB	-0.219942881621497	2.13463946157127e-06	0.826394304119342	0.584638064253762
chr3:136276001-136276501	PCCB	0.228752019444342	7.67916406450767e-07	0.426810570529845	0.584638064253762
chr3:136277618-136278118	PCCB	0.464046936273511	6.81918159537639e-27	0.904620368800738	0.584638064253762
chr3:136296906-136297406	PCCB	0.428511802874295	1.10253519060992e-22	0.583334275112543	0.584638064253762
chr3:136328750-136329250	PCCB	-0.325128061766419	5.26753923597845e-13	0.332909532689156	0.584638064253762
chr3:136332658-136333158	PCCB	-0.307679206339716	1.05856824878567e-11	0.804652389293854	0.584638064253762
chr3:136343719-136344219	PCCB	-0.441521007843956	3.62859472872297e-24	0.98437399935959	0.584638064253762
chr3:136344241-136344741	PCCB	-0.374215342132863	3.67593721198508e-17	0.623126330263133	0.584638064253762
chr3:136350094-136350594	PCCB	-0.302501797819968	2.4799970286766e-11	0.945389990770564	0.584638064253762
chr3:136350606-136351106	PCCB	-0.224088097319707	1.32642131637685e-06	0.816876683430337	0.584638064253762
chr3:136396845-136397345	PCCB	-0.309645789221466	7.62460722009075e-12	0.377267333446347	0.584638064253762
chr3:136464465-136464965	PCCB	-0.201822247205407	1.52783371779433e-05	0.92848317040553	0.584638064253762
chr3:136465240-136465740	PCCB	-0.270937691036366	3.09593271896586e-09	0.309048614642783	0.584638064253762
chr3:136473620-136474120	PCCB	-0.247591444480761	7.43972483951697e-08	0.804808724642595	0.584638064253762
chr3:136484388-136484888	PCCB	0.266284462940442	5.98836153455553e-09	0.619059727637453	0.584638064253762
chr3:136512288-136512788	STAG1	0.359221958070101	8.20555397257485e-16	0.326836940347705	0.63531923546157
chr3:136535883-136536383	STAG1	0.424306364333953	3.22213900027953e-22	0.316256992710629	0.63531923546157
chr3:136547272-136547772	STAG1	0.266013036012396	6.22085209634705e-09	0.322640372191143	0.63531923546157
chr3:136554222-136554722	STAG1	-0.191831075220149	4.19110774779168e-05	0.3080559793562	0.63531923546157
chr3:136557888-136558388	STAG1	-0.39685142933637	2.44758239827227e-19	0.539494452920457	0.63531923546157
chr3:136559825-136560325	STAG1	-0.502408129119483	4.9130783305682e-32	0.527533856962574	0.63531923546157
chr3:136595335-136595835	STAG1	-0.23367202824628	4.2574254125711e-07	0.340089657380724	0.63531923546157
chr3:136608955-136609455	STAG1	-0.260279147937436	1.37598551036949e-08	0.479037878359797	0.63531923546157
chr3:136617050-136617550	STAG1	-0.22603673454813	1.05700817414389e-06	0.336802847940329	0.63531923546157
chr3:136618096-136618596	STAG1	-0.365861193935741	2.11736721119347e-16	0.895364562731913	0.63531923546157
chr3:136619471-136619971	STAG1	-0.517520821196671	2.9975140568219e-34	0.541148217211957	0.63531923546157
chr3:136625132-136625632	STAG1	-0.340179720863497	3.35478525941348e-14	0.708741594620557	0.63531923546157
chr3:136631142-136631642	STAG1	0.186674093055408	6.91077825606152e-05	0.32005989715771	0.63531923546157
chr3:136632774-136633274	STAG1	0.302768484161443	2.3745901458068e-11	0.394113879941986	0.63531923546157
chr3:136657480-136657980	STAG1	-0.202625537287881	1.40559099276486e-05	0.303089035806446	0.63531923546157
chr3:136659207-136659707	STAG1	0.241534376403237	1.61146706217997e-07	0.692895217645175	0.63531923546157
chr3:136671857-136672357	STAG1	0.464717944747771	5.61372675247358e-27	0.396206513345011	0.63531923546157
chr3:136716802-136717302	STAG1	-0.247639990889382	7.39317539403736e-08	0.432416040383493	0.63531923546157
chr3:136722388-136722888	STAG1	-0.214993441512739	3.72024967900708e-06	0.265758791508919	0.63531923546157
chr3:136722995-136723495	STAG1	-0.420154000033988	9.14619750455837e-22	0.714686104989546	0.63531923546157
chr3:136724117-136724617	STAG1	-0.672885290955857	3.31283708932005e-65	0.942745474750899	0.63531923546157
chr3:136728839-136729339	STAG1	0.508018650102253	7.62670697114767e-33	0.830042756776101	0.63531923546157
chr3:136729415-136729915	STAG1	-0.250890493764229	4.84042209188417e-08	0.41019381816127	0.63531923546157
chr3:136747103-136747603	STAG1	-0.463205294722372	8.69531880176662e-27	0.764331054227647	0.63531923546157
chr3:136751851-136752351	STAG1	0.303892460028812	1.97637284912943e-11	0.9452110527208	0.63531923546157
chr3:136752394-136752894	STAG1	0.429686811976013	8.15188306317646e-23	0.994383228795841	0.63531923546157
chr3:136772649-136773149	STAG1	0.270548714163072	3.27294653420824e-09	0.607364713416587	0.63531923546157
chr3:136783557-136784057	STAG1	0.451768392099273	2.21329477518066e-25	0.60505170367859	0.63531923546157
chr3:136786187-136786687	STAG1	0.53823250095424	1.79705610188137e-37	0.733713812133883	0.63531923546157
chr3:136786693-136787193	STAG1	0.661675185827015	2.44432496854805e-62	0.909287826561941	0.63531923546157
chr3:136787382-136787882	STAG1	0.473365195285275	4.41121804721508e-28	0.621841743421672	0.63531923546157
chr3:136809377-136809877	STAG1	-0.344077409987631	1.60313291453817e-14	0.417573600045205	0.63531923546157
chr3:136818154-136818654	STAG1	0.350636286422424	4.51721321477762e-15	0.948396150006592	0.63531923546157
chr3:136818721-136819221	STAG1	0.29657799935392	6.43663328627013e-11	0.912486108756663	0.63531923546157
chr3:136819344-136819844	STAG1	0.673454728911566	2.35095225976145e-65	0.941216025315025	0.63531923546157
chr3:136836103-136836603	STAG1	0.266531264384172	5.78405110742912e-09	0.46420862293044	0.63531923546157
chr3:136836672-136837172	STAG1	0.233879248464309	4.15158687688216e-07	0.253468572827786	0.63531923546157
chr3:136839503-136840003	STAG1	-0.245569908664101	9.65140365595973e-08	0.644664820779416	0.63531923546157
chr3:136862552-136863052	STAG1	-0.414525872185293	3.67523961063767e-21	0.885611497240587	0.63531923546157
chr3:136872379-136872879	STAG1	-0.320120926660647	1.27234430187342e-12	0.507946732967923	0.63531923546157
chr3:136883097-136883597	STAG1	0.266784349083309	5.58182674289395e-09	0.420018458872502	0.63531923546157
chr3:136889843-136890343	STAG1	-0.417722846299262	1.67345910052093e-21	0.595358912056657	0.63531923546157
chr3:136893777-136894277	STAG1	0.509899868490314	4.05145966540356e-33	0.813444839991712	0.63531923546157
chr3:136897095-136897595	STAG1	-0.252267936237738	4.03788881949528e-08	0.749558305550847	0.63531923546157
chr3:136906830-136907330	STAG1	-0.397454977099724	2.12999110420757e-19	0.530313989188375	0.63531923546157
chr3:136921603-136922103	STAG1	-0.40285347538384	6.05269685168621e-20	0.278826919816918	0.63531923546157
chr3:136938195-136938695	STAG1	0.382084546353336	6.73310733632074e-18	0.710254092030664	0.63531923546157
chr3:136942580-136943080	STAG1	-0.329027554274459	2.61795687258992e-13	0.534391893164566	0.63531923546157
chr3:136952244-136952744	STAG1	0.568108437409521	1.54630391924882e-42	0.577864421465032	0.63531923546157
chr3:136955774-136956274	STAG1	0.719658800094398	1.09851786617412e-78	0.967463411877719	0.63531923546157
chr3:136960747-136961247	STAG1	-0.289354461582157	1.99751974973628e-10	0.734770488406698	0.63531923546157
chr3:136961257-136961757	STAG1	-0.249469574919525	5.82928135525386e-08	0.838842741707634	0.63531923546157
chr3:136969005-136969505	STAG1	-0.457624550145952	4.28647585620767e-26	0.65843551637754	0.63531923546157
chr3:136979708-136980208	STAG1	0.448591769533768	5.32370830593445e-25	0.509010943474412	0.63531923546157
chr3:136987768-136988268	STAG1	-0.337558508784387	5.48001705416815e-14	0.32399653425251	0.63531923546157
chr3:136992046-136992546	STAG1	-0.421922782833614	5.8757133290255e-22	0.596507882691982	0.63531923546157
chr3:136994763-136995263	STAG1	0.412759937094563	5.65681266583214e-21	0.522828728033	0.63531923546157
chr3:136595335-136595835	SLC35G2	-0.217580512696221	2.78723335274281e-06	0.340089657380724	0.609648230988207
chr3:136606030-136606530	SLC35G2	0.234348624419499	3.92129767031348e-07	0.295912678231715	0.609648230988207
chr3:136608955-136609455	SLC35G2	-0.236056921325707	3.18248994900334e-07	0.479037878359797	0.609648230988207
chr3:136619471-136619971	SLC35G2	-0.338075226140622	4.97679651325891e-14	0.541148217211957	0.609648230988207
chr3:136624342-136624842	SLC35G2	0.329495359217052	2.40613711665489e-13	0.375784972970937	0.609648230988207
chr3:136625132-136625632	SLC35G2	-0.216676147497632	3.08493525041891e-06	0.708741594620557	0.609648230988207
chr3:136626315-136626815	SLC35G2	0.224044131450105	1.33318531599272e-06	0.616861614962988	0.609648230988207
chr3:136672709-136673209	SLC35G2	0.247916392000736	7.1335813417525e-08	0.472076246444783	0.609648230988207
chr3:136675129-136675629	SLC35G2	0.304008643457662	1.93914990943743e-11	0.345162080201917	0.609648230988207
chr3:136675747-136676247	SLC35G2	0.395607885704788	3.25693931064884e-19	0.628669642688968	0.609648230988207
chr3:136717654-136718154	SLC35G2	0.289313185403577	2.01031358568887e-10	0.350938953871654	0.609648230988207
chr3:136722995-136723495	SLC35G2	-0.327761967905562	3.28899341293734e-13	0.714686104989546	0.609648230988207
chr3:136724117-136724617	SLC35G2	-0.395981093260263	2.98969405024001e-19	0.942745474750899	0.609648230988207
chr3:136728263-136728763	SLC35G2	0.377749836309693	1.72487027091434e-17	0.467367350398373	0.609648230988207
chr3:136728839-136729339	SLC35G2	0.202451973394313	1.43117354685427e-05	0.830042756776101	0.609648230988207
chr3:136747103-136747603	SLC35G2	-0.387993662367444	1.82358119425114e-18	0.764331054227647	0.609648230988207
chr3:136751851-136752351	SLC35G2	0.184503869900519	8.49424138878624e-05	0.9452110527208	0.609648230988207
chr3:136752394-136752894	SLC35G2	0.228757175768667	7.67447207302813e-07	0.994383228795841	0.609648230988207
chr3:136772649-136773149	SLC35G2	0.244326425851978	1.13145821541924e-07	0.607364713416587	0.609648230988207
chr3:136786187-136786687	SLC35G2	0.284486303203923	4.20665450934675e-10	0.733713812133883	0.609648230988207
chr3:136786693-136787193	SLC35G2	0.252173754575178	4.08829336900373e-08	0.909287826561941	0.609648230988207
chr3:136787382-136787882	SLC35G2	0.272671566626695	2.41358888114845e-09	0.621841743421672	0.609648230988207
chr3:136809377-136809877	SLC35G2	-0.205473337330619	1.04263579580417e-05	0.417573600045205	0.609648230988207
chr3:136818154-136818654	SLC35G2	0.464440398451756	6.08320675439786e-27	0.948396150006592	0.609648230988207
chr3:136818721-136819221	SLC35G2	0.286140257039985	3.27156305804076e-10	0.912486108756663	0.609648230988207
chr3:136819344-136819844	SLC35G2	0.411702841250681	7.31332643629863e-21	0.941216025315025	0.609648230988207
chr3:136836103-136836603	SLC35G2	0.389978550402264	1.16904322571233e-18	0.46420862293044	0.609648230988207
chr3:136840134-136840634	SLC35G2	0.272355681339199	2.52621572885808e-09	0.268243205063005	0.609648230988207
chr3:136855906-136856406	SLC35G2	0.274813132280432	1.76916286502786e-09	0.401081162532256	0.609648230988207
chr3:136862552-136863052	SLC35G2	-0.262235548451739	1.05181584778426e-08	0.885611497240587	0.609648230988207
chr3:136873604-136874104	SLC35G2	0.366333147013163	1.92044618776221e-16	0.719016405793826	0.609648230988207
chr3:136881893-136882393	SLC35G2	0.301039731027316	3.14526358379324e-11	0.267470946111394	0.609648230988207
chr3:136889843-136890343	SLC35G2	-0.318050525706758	1.82289587306753e-12	0.595358912056657	0.609648230988207
chr3:136893777-136894277	SLC35G2	0.283594463760033	4.81391678857101e-10	0.813444839991712	0.609648230988207
chr3:136902421-136902921	SLC35G2	-0.237882488884669	2.5413903370979e-07	0.282622290030325	0.609648230988207
chr3:136906830-136907330	SLC35G2	-0.224111370380556	1.3228258049291e-06	0.530313989188375	0.609648230988207
chr3:136921603-136922103	SLC35G2	-0.254844717335526	2.86789172583437e-08	0.278826919816918	0.609648230988207
chr3:136930219-136930719	SLC35G2	0.189548908447622	5.23816051489367e-05	0.540400444519787	0.609648230988207
chr3:136931420-136931920	SLC35G2	0.391195508121332	8.88829583518832e-19	0.554387749336046	0.609648230988207
chr3:136932440-136932940	SLC35G2	0.203928730291744	1.22678358528227e-05	0.267229850633817	0.609648230988207
chr3:136936404-136936904	SLC35G2	0.381772900069789	7.20780373412521e-18	0.65430298920721	0.609648230988207
chr3:136938195-136938695	SLC35G2	0.505056869123397	2.0470011952085e-32	0.710254092030664	0.609648230988207
chr3:136941517-136942017	SLC35G2	0.229258187757974	7.23074073300064e-07	0.273903298110791	0.609648230988207
chr3:136942580-136943080	SLC35G2	-0.291505740180424	1.43030965780028e-10	0.534391893164566	0.609648230988207
chr3:136947683-136948183	SLC35G2	0.338996581047719	4.18906646628877e-14	0.43121244655403	0.609648230988207
chr3:136952244-136952744	SLC35G2	0.317729508159878	1.92687866816642e-12	0.577864421465032	0.609648230988207
chr3:136955774-136956274	SLC35G2	0.329598271964038	2.36184382698707e-13	0.967463411877719	0.609648230988207
chr3:136957677-136958177	SLC35G2	0.23099655788677	5.87713105179709e-07	0.809214367783617	0.609648230988207
chr3:136961257-136961757	SLC35G2	0.240977106872714	1.72844731423364e-07	0.838842741707634	0.609648230988207
chr3:136969005-136969505	SLC35G2	-0.437727102228058	9.97514709701803e-24	0.65843551637754	0.609648230988207
chr3:136979708-136980208	SLC35G2	0.311276854523047	5.79609177545104e-12	0.509010943474412	0.609648230988207
chr3:136987768-136988268	SLC35G2	-0.255730103945917	2.54751674634828e-08	0.32399653425251	0.609648230988207
chr3:136992046-136992546	SLC35G2	-0.266527022437747	5.78756361812299e-09	0.596507882691982	0.609648230988207
chr3:136994763-136995263	SLC35G2	0.251557387760343	4.43400236309242e-08	0.522828728033	0.609648230988207
chr3:136995640-136996140	SLC35G2	0.334065877364222	1.0461786663275e-13	0.814729426833173	0.609648230988207
chr3:136997020-136997520	SLC35G2	0.274516519136902	1.84742085056879e-09	0.448835019118118	0.609648230988207
chr3:137027672-137028172	SLC35G2	-0.333760156400987	1.10658363799163e-13	0.648917895688535	0.609648230988207
chr3:137035602-137036102	SLC35G2	-0.354962827345656	1.92533207766574e-15	0.755664801943832	0.609648230988207
chr3:137050018-137050518	SLC35G2	-0.319379143420293	1.4476909326935e-12	0.42365561017875	0.609648230988207
chr3:137065393-137065893	SLC35G2	-0.380793049592577	8.9250864332456e-18	0.925392251040666	0.609648230988207
chr3:136619471-136619971	NCK1-DT	-0.204594285543541	1.1440002590989e-05	0.541148217211957	0.528314355429036
chr3:136625132-136625632	NCK1-DT	0.362284717730441	4.40896805657446e-16	0.708741594620557	0.528314355429036
chr3:136698310-136698810	NCK1-DT	0.267089522077241	5.34701526823292e-09	0.362617016066753	0.528314355429036
chr3:136722995-136723495	NCK1-DT	-0.285637107790245	3.53273728446905e-10	0.714686104989546	0.528314355429036
chr3:136724117-136724617	NCK1-DT	-0.220039660929822	2.11122306453533e-06	0.942745474750899	0.528314355429036
chr3:136747103-136747603	NCK1-DT	-0.206479838925118	9.37158630165086e-06	0.764331054227647	0.528314355429036
chr3:136772649-136773149	NCK1-DT	-0.205600682602356	1.02871185864364e-05	0.607364713416587	0.528314355429036
chr3:136838819-136839319	NCK1-DT	0.183261508084693	9.5475874335864e-05	0.894718502194346	0.528314355429036
chr3:136839503-136840003	NCK1-DT	0.20660576816756	9.24704632506173e-06	0.644664820779416	0.528314355429036
chr3:136860523-136861023	NCK1-DT	0.302824036920958	2.3532242147395e-11	0.744768416492438	0.528314355429036
chr3:136889843-136890343	NCK1-DT	-0.272098228918118	2.62153156328508e-09	0.595358912056657	0.528314355429036
chr3:136897095-136897595	NCK1-DT	0.23441808734783	3.88835152964976e-07	0.749558305550847	0.528314355429036
chr3:136902421-136902921	NCK1-DT	0.471880703265554	6.8646580164772e-28	0.282622290030325	0.528314355429036
chr3:136955774-136956274	NCK1-DT	-0.207356484276972	8.53741277969396e-06	0.967463411877719	0.528314355429036
chr3:136979708-136980208	NCK1-DT	-0.270030555211022	3.52417513774246e-09	0.509010943474412	0.528314355429036
chr3:136987768-136988268	NCK1-DT	-0.19226768000421	4.01480205155179e-05	0.32399653425251	0.528314355429036
chr3:136992046-136992546	NCK1-DT	-0.18713888860294	6.61016191131218e-05	0.596507882691982	0.528314355429036
chr3:137027672-137028172	NCK1-DT	-0.277950451697458	1.1174208134197e-09	0.648917895688535	0.528314355429036
chr3:137047172-137047672	NCK1-DT	0.363737136660732	3.27762519482684e-16	0.429705599819178	0.528314355429036
chr3:137105789-137106289	NCK1-DT	0.209205698598626	7.00183020175912e-06	0.589171422651674	0.528314355429036
chr3:136618096-136618596	NCK1	-0.257426382979019	2.02756069288869e-08	0.895364562731913	0.762759251728345
chr3:136619471-136619971	NCK1	-0.465564130873663	4.39120885962723e-27	0.541148217211957	0.762759251728345
chr3:136625132-136625632	NCK1	-0.233210925032498	4.5019431491108e-07	0.708741594620557	0.762759251728345
chr3:136632774-136633274	NCK1	0.298418926284667	4.79791713403354e-11	0.394113879941986	0.762759251728345
chr3:136659207-136659707	NCK1	0.216104843418511	3.28829127459643e-06	0.692895217645175	0.762759251728345
chr3:136722995-136723495	NCK1	-0.448345212004711	5.6967506180241e-25	0.714686104989546	0.762759251728345
chr3:136724117-136724617	NCK1	-0.58274912860576	3.23648438720644e-45	0.942745474750899	0.762759251728345
chr3:136728839-136729339	NCK1	0.262230463840943	1.0525564804775e-08	0.830042756776101	0.762759251728345
chr3:136747103-136747603	NCK1	-0.436113040081947	1.52741220777815e-23	0.764331054227647	0.762759251728345
chr3:136751851-136752351	NCK1	0.185728116846988	7.56434786269886e-05	0.9452110527208	0.762759251728345
chr3:136752394-136752894	NCK1	0.299607040272186	3.96425307906853e-11	0.994383228795841	0.762759251728345
chr3:136772649-136773149	NCK1	0.241918826812676	1.53528207791687e-07	0.607364713416587	0.762759251728345
chr3:136783557-136784057	NCK1	0.210373220819474	6.17217995388012e-06	0.60505170367859	0.762759251728345
chr3:136786187-136786687	NCK1	0.389423324961049	1.32425425043781e-18	0.733713812133883	0.762759251728345
chr3:136786693-136787193	NCK1	0.393075916425778	5.80455255314248e-19	0.909287826561941	0.762759251728345
chr3:136787382-136787882	NCK1	0.312292532883432	4.88178822314136e-12	0.621841743421672	0.762759251728345
chr3:136809377-136809877	NCK1	-0.221990425125435	1.68926043487903e-06	0.417573600045205	0.762759251728345
chr3:136818154-136818654	NCK1	0.435557672131675	1.76774088115509e-23	0.948396150006592	0.762759251728345
chr3:136818721-136819221	NCK1	0.278595682256925	1.01597027971156e-09	0.912486108756663	0.762759251728345
chr3:136819344-136819844	NCK1	0.404315471219475	4.28613808206158e-20	0.941216025315025	0.762759251728345
chr3:136836103-136836603	NCK1	0.301873623237247	2.74661734746577e-11	0.46420862293044	0.762759251728345
chr3:136836672-136837172	NCK1	0.194604056708442	3.1841490549907e-05	0.253468572827786	0.762759251728345
chr3:136840134-136840634	NCK1	0.231452107987373	5.56479433615335e-07	0.268243205063005	0.762759251728345
chr3:136862552-136863052	NCK1	-0.298582919024166	4.67343238244811e-11	0.885611497240587	0.762759251728345
chr3:136872379-136872879	NCK1	-0.227245527195041	9.17292197342924e-07	0.507946732967923	0.762759251728345
chr3:136883097-136883597	NCK1	0.240519281045777	1.83061780945157e-07	0.420018458872502	0.762759251728345
chr3:136889843-136890343	NCK1	-0.423878354316267	3.59060697451021e-22	0.595358912056657	0.762759251728345
chr3:136893777-136894277	NCK1	0.531540982146369	2.09053004667929e-36	0.813444839991712	0.762759251728345
chr3:136906830-136907330	NCK1	-0.189679312486566	5.17243677724274e-05	0.530313989188375	0.762759251728345
chr3:136921603-136922103	NCK1	-0.35363203819321	2.50655735459993e-15	0.278826919816918	0.762759251728345
chr3:136930219-136930719	NCK1	0.28444721449506	4.23164906553926e-10	0.540400444519787	0.762759251728345
chr3:136932440-136932940	NCK1	0.527763529783204	8.15818703345668e-36	0.267229850633817	0.762759251728345
chr3:136938195-136938695	NCK1	0.275884319302434	1.51330199430716e-09	0.710254092030664	0.762759251728345
chr3:136952244-136952744	NCK1	0.37379854662038	4.01607937826778e-17	0.577864421465032	0.762759251728345
chr3:136955774-136956274	NCK1	0.466710313351161	3.14580865003331e-27	0.967463411877719	0.762759251728345
chr3:136960747-136961247	NCK1	-0.228020544182138	8.37252821225385e-07	0.734770488406698	0.762759251728345
chr3:136969005-136969505	NCK1	-0.387732808315377	1.93302345012243e-18	0.65843551637754	0.762759251728345
chr3:136979708-136980208	NCK1	0.377481223139484	1.82769968210262e-17	0.509010943474412	0.762759251728345
chr3:136987768-136988268	NCK1	-0.275795818114388	1.53300264356208e-09	0.32399653425251	0.762759251728345
chr3:136992046-136992546	NCK1	-0.351979748206384	3.47126272811607e-15	0.596507882691982	0.762759251728345
chr3:136994763-136995263	NCK1	0.371940894489063	5.9505179591483e-17	0.522828728033	0.762759251728345
chr3:136995640-136996140	NCK1	0.231008774280605	5.86855113426575e-07	0.814729426833173	0.762759251728345
chr3:136997020-136997520	NCK1	0.19198863318487	4.12685897998544e-05	0.448835019118118	0.762759251728345
chr3:137012039-137012539	NCK1	0.189769148451012	5.12731305455353e-05	0.727967075398844	0.762759251728345
chr3:137023256-137023756	NCK1	0.275244411854871	1.66147624187385e-09	0.411069672825903	0.762759251728345
chr3:137027672-137028172	NCK1	-0.451209752589575	2.58406328695601e-25	0.648917895688535	0.762759251728345
chr3:137032360-137032860	NCK1	0.233772317685782	4.20590879033659e-07	0.896541786743516	0.762759251728345
chr3:137035602-137036102	NCK1	-0.323623846561491	6.87756620936194e-13	0.755664801943832	0.762759251728345
chr3:137050018-137050518	NCK1	-0.375843445462319	2.59814843598415e-17	0.42365561017875	0.762759251728345
chr3:137065393-137065893	NCK1	-0.489525420463663	3.10861378461082e-30	0.925392251040666	0.762759251728345
chr3:137105789-137106289	NCK1	-0.251287775191706	4.59434289962978e-08	0.589171422651674	0.762759251728345
chr3:136729415-136729915	IL20RB	0.242364514707475	1.4513659376219e-07	0.41019381816127	0.429239528263522
chr3:136772649-136773149	IL20RB	0.236731402702837	2.92923331092687e-07	0.607364713416587	0.429239528263522
chr3:136783557-136784057	IL20RB	-0.20576112881769	1.01134026883208e-05	0.60505170367859	0.429239528263522
chr3:136786187-136786687	IL20RB	-0.187551273061874	6.35342992147932e-05	0.733713812133883	0.429239528263522
chr3:136786693-136787193	IL20RB	-0.285879907434246	3.40442524149517e-10	0.909287826561941	0.429239528263522
chr3:136883097-136883597	IL20RB	-0.249671711645871	5.67730313384362e-08	0.420018458872502	0.429239528263522
chr3:136957677-136958177	IL20RB	0.486380477481813	8.32485605831711e-30	0.809214367783617	0.429239528263522
chr3:136976203-136976703	IL20RB	0.212953555115001	4.65870945837237e-06	0.26235896856341	0.429239528263522
chr3:136994763-136995263	IL20RB	0.239400686411535	2.10464142513361e-07	0.522828728033	0.429239528263522
chr3:136995640-136996140	IL20RB	0.519472088124248	1.52297028449543e-34	0.814729426833173	0.429239528263522
chr3:136997020-136997520	IL20RB	0.343202887510553	1.89383061230214e-14	0.448835019118118	0.429239528263522
chr3:137012039-137012539	IL20RB	-0.287460886026709	2.67334293550184e-10	0.727967075398844	0.429239528263522
chr3:137767614-137768114	SOX14	0.220326750152347	2.04326658629255e-06	0.953069258443051	0.477836518910126
chr3:137770767-137771267	SOX14	0.23873467352643	2.28627759740567e-07	0.864660676950896	0.477836518910126
chr3:137771690-137772190	SOX14	0.213617050607742	4.3309983322194e-06	0.704983895575521	0.477836518910126
chr3:137789191-137789691	SOX14	0.285148982229716	3.80501707218264e-10	0.255907780979827	0.477836518910126
chr3:137792542-137793042	SOX14	0.245508392754145	9.72741219362614e-08	0.500122431297207	0.477836518910126
chr3:137807916-137808416	SOX14	0.210785186724871	5.90260681206139e-06	0.696091616281479	0.477836518910126
chr3:137811932-137812432	SOX14	0.403124453019815	5.67820366597935e-20	0.87114953570285	0.477836518910126
chr3:137812435-137812935	SOX14	0.223198149129667	1.47005327951063e-06	0.393844531088132	0.477836518910126
chr3:137833987-137834487	SOX14	0.201233217126576	1.62404065634678e-05	0.283407733890867	0.477836518910126
chr3:137771690-137772190	LINC01210	0.214823126122721	3.79105869459498e-06	0.704983895575521	0.360054900366002
chr3:137807916-137808416	LINC01210	0.21154865509831	5.4323016660249e-06	0.696091616281479	0.360054900366002
chr3:137811932-137812432	LINC01210	0.412808382370885	5.59036962109747e-21	0.87114953570285	0.360054900366002
chr3:137812435-137812935	LINC01210	0.187724714818367	6.24822497318869e-05	0.393844531088132	0.360054900366002
chr3:137854423-137854923	LINC01210	0.196523935211484	2.62590150626962e-05	0.49845171497994	0.360054900366002
chr3:137958592-137959092	LINC01210	0.226188298982265	1.03843129799991e-06	0.485617147915843	0.360054900366002
chr3:137963471-137963971	LINC01210	0.264347925480237	7.84948844680329e-09	0.640025616394493	0.360054900366002
chr3:137866834-137867334	DZIP1L	-0.392294658016816	6.93142672808454e-19	0.988676046787591	0.406008540056934
chr3:137868914-137869414	DZIP1L	-0.35929158289317	8.09122687462655e-16	0.381844380403458	0.406008540056934
chr3:137896860-137897360	DZIP1L	-0.343872203369899	1.66730004825114e-14	0.529937277504662	0.406008540056934
chr3:137946307-137946807	DZIP1L	-0.223194573400883	1.47064592869653e-06	0.716100657361888	0.406008540056934
chr3:137958592-137959092	DZIP1L	-0.316352275920101	2.44311997943303e-12	0.485617147915843	0.406008540056934
chr3:138009655-138010155	DZIP1L	-0.35938472220623	7.94084138625082e-16	0.555677986852762	0.406008540056934
chr3:138041977-138042477	DZIP1L	0.418902072136889	1.2490334890904e-21	0.856936203876363	0.406008540056934
chr3:138043574-138044074	DZIP1L	0.255074162770467	2.78139937463517e-08	0.953123881637189	0.406008540056934
chr3:138049006-138049506	DZIP1L	0.240112444558495	1.92596769198054e-07	0.936857471134467	0.406008540056934
chr3:138062561-138063061	DZIP1L	0.400484675252335	1.05412096297623e-19	0.805185436326308	0.406008540056934
chr3:138063370-138063870	DZIP1L	-0.328331649904543	2.96828976012093e-13	0.455056412574636	0.406008540056934
chr3:138066915-138067415	DZIP1L	0.397260206674197	2.22791040170215e-19	0.635448569437381	0.406008540056934
chr3:138078038-138078538	DZIP1L	0.344860852343188	1.38023445391004e-14	0.582309619332844	0.406008540056934
chr3:138078944-138079444	DZIP1L	0.499509051753657	1.26926150400207e-31	0.992974327098755	0.406008540056934
chr3:138081391-138081891	DZIP1L	0.45622978515266	6.35649376498579e-26	0.888726902864892	0.406008540056934
chr3:138081901-138082401	DZIP1L	0.550628402688934	1.64298661448118e-39	0.98556817539696	0.406008540056934
chr3:138082574-138083074	DZIP1L	0.595863975592919	9.8185360389845e-48	0.975323501158388	0.406008540056934
chr3:138089109-138089609	DZIP1L	0.299235640242931	4.2084875860739e-11	0.599858733118608	0.406008540056934
chr3:138097362-138097862	DZIP1L	-0.378810367591193	1.3721524476737e-17	0.750867378651749	0.406008540056934
chr3:138101504-138102004	DZIP1L	-0.353392958556857	2.62775169992296e-15	0.66306718652879	0.406008540056934
chr3:138114883-138115383	DZIP1L	0.221966134236498	1.69398273945416e-06	0.945501120717259	0.406008540056934
chr3:138115405-138115905	DZIP1L	0.307719147298282	1.05153106770828e-11	0.966952967546288	0.406008540056934
chr3:138124962-138125462	DZIP1L	0.275165893469854	1.68057210672397e-09	0.774464598519523	0.406008540056934
chr3:138156619-138157119	DZIP1L	-0.236669856952345	2.95163839571707e-07	0.818044489649846	0.406008540056934
chr3:138184953-138185453	DZIP1L	0.188585257220885	5.75041263567711e-05	0.581569380874348	0.406008540056934
chr3:138187699-138188199	DZIP1L	0.273536603647578	2.12968786511005e-09	0.903733212785595	0.406008540056934
chr3:138203332-138203832	DZIP1L	-0.414936618362594	3.32322197706865e-21	0.437124936429903	0.406008540056934
chr3:138213352-138213852	DZIP1L	-0.230047219695277	6.5829207632859e-07	0.34518468290294	0.406008540056934
chr3:138227577-138228077	DZIP1L	0.195006317972837	3.05857507014973e-05	0.292825525983688	0.406008540056934
chr3:138230364-138230864	DZIP1L	0.262466699232669	1.01879001378993e-08	0.431916897402573	0.406008540056934
chr3:138234694-138235194	DZIP1L	0.468314476894372	1.96693194990312e-27	0.628485053963949	0.406008540056934
chr3:138241033-138241533	DZIP1L	0.449371904182401	4.29385503359313e-25	0.50953833983161	0.406008540056934
chr3:138322157-138322657	DZIP1L	-0.267675558764403	4.9229595886923e-09	0.421534723399446	0.406008540056934
chr3:138329697-138330197	DZIP1L	-0.306624025293392	1.26090070418983e-11	0.955606411632857	0.406008540056934
chr3:138336570-138337070	DZIP1L	-0.284023354163549	4.51246699976622e-10	0.7483867322145	0.406008540056934
chr3:138337829-138338329	DZIP1L	-0.259691868351134	1.49079957883492e-08	0.25026275639939	0.406008540056934
chr3:138339679-138340179	DZIP1L	-0.229325748070144	7.1730183206432e-07	0.390708406321222	0.406008540056934
chr3:138348332-138348832	DZIP1L	0.220091562487993	2.09879638462854e-06	0.947574918536098	0.406008540056934
chr3:138349445-138349945	DZIP1L	0.243126662266242	1.31799660059915e-07	0.74973724360061	0.406008540056934
chr3:138072781-138073281	DBR1	0.199325430003954	1.97603719754822e-05	0.979049179710309	0.465839772265148
chr3:138114255-138114755	DBR1	0.203574463332474	1.2732230965538e-05	0.742704036465691	0.465839772265148
chr3:138156619-138157119	DBR1	0.206929694292505	8.93444566645574e-06	0.818044489649846	0.465839772265148
chr3:138339679-138340179	DBR1	0.185634596288719	7.63195652247376e-05	0.390708406321222	0.465839772265148
chr3:138348863-138349363	DBR1	0.20589246314786	9.97396286103859e-06	0.839729897722778	0.465839772265148
chr3:138383808-138384308	DBR1	0.226567257203824	9.93384987228523e-07	0.417159217193121	0.465839772265148
chr3:137958592-137959092	ARMC8	-0.21207011211114	5.1320943555027e-06	0.485617147915843	0.425884505896706
chr3:138039304-138039804	ARMC8	-0.22122927020547	1.84325162047451e-06	0.830340359006235	0.425884505896706
chr3:138041977-138042477	ARMC8	0.255304383849504	2.69703274786477e-08	0.856936203876363	0.425884505896706
chr3:138049006-138049506	ARMC8	0.428960796182425	9.82491117353209e-23	0.936857471134467	0.425884505896706
chr3:138062561-138063061	ARMC8	0.295512110255088	7.62258727701155e-11	0.805185436326308	0.425884505896706
chr3:138063370-138063870	ARMC8	0.251224568542891	4.63243432860611e-08	0.455056412574636	0.425884505896706
chr3:138072781-138073281	ARMC8	-0.439201757990326	6.74299419907497e-24	0.979049179710309	0.425884505896706
chr3:138078944-138079444	ARMC8	0.262737181412993	9.81404421913622e-09	0.992974327098755	0.425884505896706
chr3:138081391-138081891	ARMC8	0.226236070257382	1.0326793161053e-06	0.888726902864892	0.425884505896706
chr3:138081901-138082401	ARMC8	0.189161309378122	5.43862227271103e-05	0.98556817539696	0.425884505896706
chr3:138089109-138089609	ARMC8	0.200896519292821	1.68160895251526e-05	0.599858733118608	0.425884505896706
chr3:138099710-138100210	ARMC8	-0.360298715064549	6.60042776242119e-16	0.7894784426739	0.425884505896706
chr3:138100763-138101263	ARMC8	-0.184434775615886	8.5500369820352e-05	0.277257915654254	0.425884505896706
chr3:138114883-138115383	ARMC8	0.344942101892537	1.35891315023757e-14	0.945501120717259	0.425884505896706
chr3:138125619-138126119	ARMC8	-0.283919579349411	4.58366828210979e-10	0.906065058107777	0.425884505896706
chr3:138148436-138148936	ARMC8	-0.225214523870007	1.1635262524415e-06	0.259241679380686	0.425884505896706
chr3:138156619-138157119	ARMC8	-0.241444180053516	1.62983816583667e-07	0.818044489649846	0.425884505896706
chr3:138158374-138158874	ARMC8	-0.349038120977692	6.16905638720035e-15	0.694059256747848	0.425884505896706
chr3:138187034-138187534	ARMC8	0.19013043362589	4.95024250598258e-05	0.932321862462564	0.425884505896706
chr3:138197054-138197554	ARMC8	-0.263423268708028	8.92470542186058e-09	0.85736000452054	0.425884505896706
chr3:138241033-138241533	ARMC8	0.214977047719178	3.72702927505281e-06	0.50953833983161	0.425884505896706
chr3:138335795-138336295	ARMC8	-0.279905225687283	8.36567411373652e-10	0.543205063005029	0.425884505896706
chr3:138336570-138337070	ARMC8	-0.310207651032481	6.93775739416762e-12	0.7483867322145	0.425884505896706
chr3:138337165-138337665	ARMC8	-0.212806193281014	4.734642805331e-06	0.362963590815769	0.425884505896706
chr3:138348863-138349363	ARMC8	-0.189997153897925	5.0147321180205e-05	0.839729897722778	0.425884505896706
chr3:138357000-138357500	ARMC8	-0.377491600370115	1.8236647654201e-17	0.987323651843062	0.425884505896706
chr3:138357540-138358040	ARMC8	-0.282079510541772	6.0474137987227e-10	0.621804072253301	0.425884505896706
chr3:138361653-138362153	ARMC8	-0.226350372925267	1.01892950473474e-06	0.565400915409391	0.425884505896706
chr3:138366001-138366501	ARMC8	-0.405192798572071	3.48260738529965e-20	0.956898532707992	0.425884505896706
chr3:138367805-138368305	ARMC8	-0.391173141693378	8.93308459594259e-19	0.912729087792658	0.425884505896706
chr3:138377843-138378343	ARMC8	-0.208977904625578	7.17500771961224e-06	0.374161345614134	0.425884505896706
chr3:138381275-138381775	ARMC8	-0.241934532910214	1.53226032536553e-07	0.640611403062666	0.425884505896706
chr3:138381897-138382397	ARMC8	0.241110219419475	1.69979315096541e-07	0.625090881693696	0.425884505896706
chr3:138383808-138384308	ARMC8	-0.245224885528906	1.00870061545387e-07	0.417159217193121	0.425884505896706
chr3:138409049-138409549	ARMC8	-0.406414851391221	2.60489866284204e-20	0.993959428151664	0.425884505896706
chr3:138409862-138410362	ARMC8	-0.328623876927213	2.81606293248179e-13	0.811111111111111	0.425884505896706
chr3:138412789-138413289	ARMC8	-0.240134250544702	1.92076623169265e-07	0.920534553879189	0.425884505896706
chr3:138099710-138100210	MRAS	0.363816143692465	3.2249309041375e-16	0.7894784426739	0.818981293208621
chr3:138101504-138102004	MRAS	-0.185572908950312	7.67690422366056e-05	0.66306718652879	0.818981293208621
chr3:138124962-138125462	MRAS	0.283820569900742	4.65256150987816e-10	0.774464598519523	0.818981293208621
chr3:138125619-138126119	MRAS	0.567882858634213	1.69596312722681e-42	0.906065058107777	0.818981293208621
chr3:138148436-138148936	MRAS	0.18498239190779	8.11852874170444e-05	0.259241679380686	0.818981293208621
chr3:138158374-138158874	MRAS	0.227979231695638	8.41317082691075e-07	0.694059256747848	0.818981293208621
chr3:138184953-138185453	MRAS	0.19008844486998	4.97043606809653e-05	0.581569380874348	0.818981293208621
chr3:138197054-138197554	MRAS	0.24646823484425	8.59963365916671e-08	0.85736000452054	0.818981293208621
chr3:138203332-138203832	MRAS	-0.413089353713587	5.22024232290264e-21	0.437124936429903	0.818981293208621
chr3:138227577-138228077	MRAS	0.261837628873821	1.11115966373378e-08	0.292825525983688	0.818981293208621
chr3:138329697-138330197	MRAS	-0.232643636528643	4.82151521100726e-07	0.955606411632857	0.818981293208621
chr3:138335795-138336295	MRAS	0.240134179288216	1.9207812328705e-07	0.543205063005029	0.818981293208621
chr3:138337165-138337665	MRAS	0.21200959451262	5.16610733249326e-06	0.362963590815769	0.818981293208621
chr3:138348863-138349363	MRAS	0.259586036705118	1.51252278540643e-08	0.839729897722778	0.818981293208621
chr3:138349445-138349945	MRAS	0.250285796623216	5.23955734185558e-08	0.74973724360061	0.818981293208621
chr3:138357000-138357500	MRAS	0.364146923483836	3.01337035847328e-16	0.987323651843062	0.818981293208621
chr3:138357540-138358040	MRAS	0.273271701883974	2.21282996703134e-09	0.621804072253301	0.818981293208621
chr3:138366001-138366501	MRAS	0.382356144328077	6.34456888696953e-18	0.956898532707992	0.818981293208621
chr3:138367805-138368305	MRAS	0.545851017419273	1.02684735924974e-38	0.912729087792658	0.818981293208621
chr3:138375338-138375838	MRAS	0.316636885991	2.32626656596083e-12	0.277337025107834	0.818981293208621
chr3:138379513-138380013	MRAS	0.212950057756142	4.66050030367369e-06	0.550140325102183	0.818981293208621
chr3:138381275-138381775	MRAS	0.356332520000738	1.46555233484071e-15	0.640611403062666	0.818981293208621
chr3:138383808-138384308	MRAS	0.184936512190164	8.15385805159703e-05	0.417159217193121	0.818981293208621
chr3:138384869-138385369	MRAS	0.266242867579233	6.02343439249613e-09	0.478469043717391	0.818981293208621
chr3:138389550-138390050	MRAS	0.274032820913398	1.9817026988476e-09	0.549831421521539	0.818981293208621
chr3:138390256-138390756	MRAS	0.262485406273524	1.01614736573921e-08	0.94553879188563	0.818981293208621
chr3:138409049-138409549	MRAS	0.253041936857813	3.64499990444273e-08	0.993959428151664	0.818981293208621
chr3:138409862-138410362	MRAS	0.303399405576213	2.14239733494623e-11	0.811111111111111	0.818981293208621
chr3:138412789-138413289	MRAS	0.450323019905542	3.30334357471558e-25	0.920534553879189	0.818981293208621
chr3:138417486-138417986	MRAS	-0.190199290039884	4.9172490531079e-05	0.917447401631162	0.818981293208621
chr3:138418645-138419145	MRAS	0.216293054206213	3.21988466311941e-06	0.469782072290972	0.818981293208621
chr3:138442278-138442778	MRAS	0.464823809147583	5.44415659394616e-27	0.846137763462734	0.818981293208621
chr3:138451004-138451504	MRAS	-0.194326197132962	3.27368534972569e-05	0.382469721798422	0.818981293208621
chr3:138451883-138452383	MRAS	-0.222979646266967	1.50761583724195e-06	0.425716223088659	0.818981293208621
chr3:138479295-138479795	MRAS	-0.269088251911529	4.02945129132236e-09	0.733840010547927	0.818981293208621
chr3:138496313-138496813	MRAS	-0.278409037141818	1.04441235001883e-09	0.286037181443182	0.818981293208621
chr3:138517154-138517654	MRAS	0.188225344676258	5.95389812697157e-05	0.401864722834379	0.818981293208621
chr3:138556763-138557263	MRAS	0.194746841869753	3.13916699397686e-05	0.718959899041269	0.818981293208621
chr3:138579138-138579638	MRAS	-0.269522620824982	3.7885292480675e-09	0.609634401310957	0.818981293208621
chr3:138594113-138594613	MRAS	-0.291440682446064	1.44486051353798e-10	0.978646098208736	0.818981293208621
chr3:138187699-138188199	ESYT3	-0.243731296100698	1.22057133630511e-07	0.903733212785595	0.257523383489223
chr3:138203332-138203832	ESYT3	0.399624668573412	1.28804905511416e-19	0.437124936429903	0.257523383489223
chr3:138213352-138213852	ESYT3	0.306790559513093	1.22669689015487e-11	0.34518468290294	0.257523383489223
chr3:138230364-138230864	ESYT3	-0.327912645534095	3.20120424601739e-13	0.431916897402573	0.257523383489223
chr3:138234694-138235194	ESYT3	-0.461933657409668	1.25392585710079e-26	0.628485053963949	0.257523383489223
chr3:138241033-138241533	ESYT3	-0.4211429868353	7.14400401283298e-22	0.50953833983161	0.257523383489223
chr3:138322157-138322657	ESYT3	0.303198274668376	2.21401474649445e-11	0.421534723399446	0.257523383489223
chr3:138329697-138330197	ESYT3	0.24312955421744	1.31751577286887e-07	0.955606411632857	0.257523383489223
chr3:138332410-138332910	ESYT3	0.199158204904231	2.01018287363504e-05	0.689759092878266	0.257523383489223
chr3:138335795-138336295	ESYT3	0.331380481222697	1.70941484459447e-13	0.543205063005029	0.257523383489223
chr3:138336570-138337070	ESYT3	0.417394501133612	1.81493792354433e-21	0.7483867322145	0.257523383489223
chr3:138337829-138338329	ESYT3	0.223065555954001	1.49276784044201e-06	0.25026275639939	0.257523383489223
chr3:138339679-138340179	ESYT3	0.216218232688497	3.24681526424171e-06	0.390708406321222	0.257523383489223
chr3:138348332-138348832	ESYT3	-0.242475120759674	1.43118173391066e-07	0.947574918536098	0.257523383489223
chr3:138349445-138349945	ESYT3	-0.265855888098971	6.35928321333562e-09	0.74973724360061	0.257523383489223
chr3:138357000-138357500	ESYT3	0.288057264889751	2.43933172714088e-10	0.987323651843062	0.257523383489223
chr3:138366001-138366501	ESYT3	0.291855470714873	1.35426415430884e-10	0.956898532707992	0.257523383489223
chr3:138381897-138382397	ESYT3	-0.191263161834318	4.43172159318095e-05	0.625090881693696	0.257523383489223
chr3:138389550-138390050	ESYT3	-0.31728963578003	2.07897941911379e-12	0.549831421521539	0.257523383489223
chr3:138390256-138390756	ESYT3	-0.566341502608414	3.18617816528689e-42	0.94553879188563	0.257523383489223
chr3:138396102-138396602	ESYT3	0.290006907822612	1.80540411355797e-10	0.462976775724699	0.257523383489223
chr3:138396642-138397142	ESYT3	0.216313154709842	3.21268724613434e-06	0.410892618334558	0.257523383489223
chr3:138409049-138409549	ESYT3	0.430849755305112	6.03775782358153e-23	0.993959428151664	0.257523383489223
chr3:138409862-138410362	ESYT3	0.288368213408223	2.32560035393103e-10	0.811111111111111	0.257523383489223
chr3:138417486-138417986	ESYT3	0.190496609562662	4.77679022459495e-05	0.917447401631162	0.257523383489223
chr3:138418645-138419145	ESYT3	-0.272108122777854	2.61781048110298e-09	0.469782072290972	0.257523383489223
chr3:138434311-138434811	ESYT3	0.331180090078752	1.77305657639885e-13	0.958207605808894	0.257523383489223
chr3:138434813-138435313	ESYT3	0.381315442916317	7.96453993347103e-18	0.839439829726319	0.257523383489223
chr3:138435385-138435885	ESYT3	0.204035792142715	1.21312826366913e-05	0.758962912734738	0.257523383489223
chr3:138441698-138442198	ESYT3	-0.253604644387434	3.38269193287772e-08	0.471993369874367	0.257523383489223
chr3:138451004-138451504	ESYT3	0.26708745387559	5.34860086856163e-09	0.382469721798422	0.257523383489223
chr3:138451883-138452383	ESYT3	0.271832179801894	2.72365393983067e-09	0.425716223088659	0.257523383489223
chr3:138457967-138458467	ESYT3	0.241105989474371	1.70069795903111e-07	0.676939594281517	0.257523383489223
chr3:138479295-138479795	ESYT3	0.264735214274108	7.43707411075546e-09	0.733840010547927	0.257523383489223
chr3:138494055-138494555	ESYT3	-0.539504810094243	1.1198575450412e-37	0.882782392495903	0.257523383489223
chr3:138496313-138496813	ESYT3	0.411413551499771	7.84434167774047e-21	0.286037181443182	0.257523383489223
chr3:138509538-138510038	ESYT3	-0.341477395332711	2.62639047939558e-14	0.394273982407564	0.257523383489223
chr3:138517154-138517654	ESYT3	-0.359946058205803	7.08877891694875e-16	0.401864722834379	0.257523383489223
chr3:138549149-138549649	ESYT3	0.190006450150696	5.01023936823506e-05	0.764336704902903	0.257523383489223
chr3:138556763-138557263	ESYT3	0.250217883525521	5.28633283336587e-08	0.718959899041269	0.257523383489223
chr3:138579138-138579638	ESYT3	0.183594593837881	9.25367009078746e-05	0.609634401310957	0.257523383489223
chr3:138593531-138594031	ESYT3	0.303970909774748	1.95117701837254e-11	0.770823680096438	0.257523383489223
chr3:138625937-138626437	ESYT3	-0.45093683257248	2.78726972662754e-25	0.651995630144469	0.257523383489223
chr3:138667019-138667519	ESYT3	0.188782980527502	5.64181808377032e-05	0.273754496995724	0.257523383489223
chr3:138671542-138672042	ESYT3	0.210130052489267	6.33692832110874e-06	0.368644403006159	0.257523383489223
chr3:138348863-138349363	CEP70	-0.276828207860855	1.31813419808029e-09	0.839729897722778	0.663887759251728
chr3:138349445-138349945	CEP70	-0.313242318820374	4.15537187191528e-12	0.74973724360061	0.663887759251728
chr3:138357000-138357500	CEP70	-0.384640812682555	3.83964481047634e-18	0.987323651843062	0.663887759251728
chr3:138357540-138358040	CEP70	-0.309642345552722	7.62901097291549e-12	0.621804072253301	0.663887759251728
chr3:138366001-138366501	CEP70	-0.414717536086398	3.50673889346222e-21	0.956898532707992	0.663887759251728
chr3:138367805-138368305	CEP70	-0.295398637946686	7.76003658840721e-11	0.912729087792658	0.663887759251728
chr3:138379513-138380013	CEP70	-0.31748934896539	2.00863331588366e-12	0.550140325102183	0.663887759251728
chr3:138381275-138381775	CEP70	-0.281465818830553	6.62938569532606e-10	0.640611403062666	0.663887759251728
chr3:138384869-138385369	CEP70	-0.300656917509695	3.34634514704841e-11	0.478469043717391	0.663887759251728
chr3:138389550-138390050	CEP70	-0.217380590924158	2.85065754237025e-06	0.549831421521539	0.663887759251728
chr3:138390256-138390756	CEP70	-0.220766236953328	1.94340543197179e-06	0.94553879188563	0.663887759251728
chr3:138409049-138409549	CEP70	-0.252380300958388	3.97828716385188e-08	0.993959428151664	0.663887759251728
chr3:138409862-138410362	CEP70	-0.303596962074832	2.07416104083684e-11	0.811111111111111	0.663887759251728
chr3:138412789-138413289	CEP70	-0.415132794520524	3.16689737922229e-21	0.920534553879189	0.663887759251728
chr3:138415214-138415714	CEP70	-0.186593429152181	6.96447633831635e-05	0.428104575163399	0.663887759251728
chr3:138417486-138417986	CEP70	0.263314800032601	9.05999543521904e-09	0.917447401631162	0.663887759251728
chr3:138442278-138442778	CEP70	-0.457866913997515	4.00253033673252e-26	0.846137763462734	0.663887759251728
chr3:138451004-138451504	CEP70	0.206535861560573	9.31603279616858e-06	0.382469721798422	0.663887759251728
chr3:138451883-138452383	CEP70	0.268372880345372	4.46009548789384e-09	0.425716223088659	0.663887759251728
chr3:138479295-138479795	CEP70	0.332176062679124	1.47901597717567e-13	0.733840010547927	0.663887759251728
chr3:138496313-138496813	CEP70	0.416678583172379	2.1655843251119e-21	0.286037181443182	0.663887759251728
chr3:138549149-138549649	CEP70	-0.235779075066818	3.29267846523199e-07	0.764336704902903	0.663887759251728
chr3:138593531-138594031	CEP70	0.293434139429164	1.05787458856467e-10	0.770823680096438	0.663887759251728
chr3:138594113-138594613	CEP70	0.231504672279836	5.52976605695164e-07	0.978646098208736	0.663887759251728
chr3:138594623-138595123	CEP70	0.240499242053561	1.83520575675821e-07	0.918794145900435	0.663887759251728
chr3:138608342-138608842	CEP70	-0.218833397973928	2.42064369303299e-06	0.871283268350568	0.663887759251728
chr3:138667019-138667519	CEP70	0.196310501023581	2.68297926172832e-05	0.273754496995724	0.663887759251728
chr3:138671542-138672042	CEP70	0.213325958919193	4.47210286787977e-06	0.368644403006159	0.663887759251728
chr3:138768067-138768567	CEP70	0.200001424090567	1.84381873280493e-05	0.635220658868735	0.663887759251728
chr3:138796734-138797234	CEP70	0.412918865635889	5.44211902579807e-21	0.399009248271835	0.663887759251728
chr3:138798496-138798996	CEP70	-0.202760041304625	1.38605664624327e-05	0.333116724115198	0.663887759251728
chr3:138802963-138803463	CEP70	-0.218629662040165	2.47701081455991e-06	0.517494490591626	0.663887759251728
chr3:138823678-138824178	CEP70	0.448167077020908	5.98228775747866e-25	0.726081633421861	0.663887759251728
chr3:138833441-138833941	CEP70	-0.184083388318688	8.83800451683825e-05	0.609491250871146	0.663887759251728
chr3:138834233-138834733	CEP70	0.36212015606632	4.55960260035759e-16	0.931302857358121	0.663887759251728
chr3:138834735-138835235	CEP70	0.349081861729843	6.11670802731048e-15	0.959686199167467	0.663887759251728
chr3:138842591-138843091	CEP70	0.546825791460715	7.0825746248544e-39	0.759094761824038	0.663887759251728
chr3:138379513-138380013	FAIM	0.184612580482064	8.40746294531497e-05	0.550140325102183	0.5392435949573
chr3:138390256-138390756	FAIM	0.300148699967888	3.63294376148626e-11	0.94553879188563	0.5392435949573
chr3:138396102-138396602	FAIM	-0.268105121055906	4.63284520175874e-09	0.462976775724699	0.5392435949573
chr3:138396642-138397142	FAIM	-0.290974079466048	1.55397364902009e-10	0.410892618334558	0.5392435949573
chr3:138412789-138413289	FAIM	0.278179139694006	1.08037478804292e-09	0.920534553879189	0.5392435949573
chr3:138417486-138417986	FAIM	-0.267733502557699	4.88295689643084e-09	0.917447401631162	0.5392435949573
chr3:138434311-138434811	FAIM	-0.306521067430429	1.28256814035333e-11	0.958207605808894	0.5392435949573
chr3:138434813-138435313	FAIM	-0.217943903440406	2.67583621361101e-06	0.839439829726319	0.5392435949573
chr3:138435385-138435885	FAIM	-0.211942609266916	5.20408075331098e-06	0.758962912734738	0.5392435949573
chr3:138441698-138442198	FAIM	0.230446564655231	6.27658893554343e-07	0.471993369874367	0.5392435949573
chr3:138442278-138442778	FAIM	0.187404341716684	6.44389613957743e-05	0.846137763462734	0.5392435949573
chr3:138451004-138451504	FAIM	-0.263373620969186	8.98615209377317e-09	0.382469721798422	0.5392435949573
chr3:138451883-138452383	FAIM	-0.313346432342992	4.08283704751735e-12	0.425716223088659	0.5392435949573
chr3:138457967-138458467	FAIM	-0.262403536675872	1.02770550598646e-08	0.676939594281517	0.5392435949573
chr3:138461240-138461740	FAIM	0.27480139718406	1.77216640322214e-09	0.614787817144149	0.5392435949573
chr3:138486486-138486986	FAIM	-0.212067663886328	5.13343318743994e-06	0.304855813603059	0.5392435949573
chr3:138494055-138494555	FAIM	0.343428000635259	1.81443212645351e-14	0.882782392495903	0.5392435949573
chr3:138496313-138496813	FAIM	-0.364438857171353	2.8383563660686e-16	0.286037181443182	0.5392435949573
chr3:138509538-138510038	FAIM	0.251879030151376	4.25031733860208e-08	0.394273982407564	0.5392435949573
chr3:138517787-138518287	FAIM	-0.199331857802832	1.97473000722362e-05	0.32940234691379	0.5392435949573
chr3:138521328-138521828	FAIM	-0.228259728268111	8.13896795596367e-07	0.402192461999209	0.5392435949573
chr3:138549149-138549649	FAIM	-0.23440512858108	3.89448062620349e-07	0.764336704902903	0.5392435949573
chr3:138556763-138557263	FAIM	-0.1906665597552	4.69810559826935e-05	0.718959899041269	0.5392435949573
chr3:138579138-138579638	FAIM	-0.313768575596239	3.80022122090287e-12	0.609634401310957	0.5392435949573
chr3:138579835-138580335	FAIM	-0.225195186765212	1.16614828285657e-06	0.313714188845567	0.5392435949573
chr3:138593531-138594031	FAIM	-0.374500264665198	3.45976717033354e-17	0.770823680096438	0.5392435949573
chr3:138608846-138609346	FAIM	0.183890641334029	8.99944209003004e-05	0.91103388521595	0.5392435949573
