## Supplementary Table 1 for "Deep learning the cis-regulatory code of chromatin dynamics during cellular reprogramming": 560808_file04 (part 57 of 78)

peak	gene	Correlation	FDR	VarQATAC	VarQRNA
chr3:138625937-138626437	FAIM	0.35146018878314	3.84407521995811e-15	0.651995630144469	0.5392435949573
chr3:138671542-138672042	FAIM	-0.310488777126256	6.61804249573727e-12	0.368644403006159	0.5392435949573
chr3:138686663-138687163	FAIM	0.187977097215303	6.09799172108067e-05	0.81374997645552	0.5392435949573
chr3:138687285-138687785	FAIM	0.253497894892327	3.43098474956695e-08	0.395164905539545	0.5392435949573
chr3:138694226-138694726	FAIM	0.398784777613334	1.56561002056336e-19	0.972191143508316	0.5392435949573
chr3:138747192-138747692	FAIM	0.18667167012554	6.9123828248677e-05	0.37802452393061	0.5392435949573
chr3:138764454-138764954	FAIM	0.318183954231079	1.78115597768925e-12	0.664530711420015	0.5392435949573
chr3:138768067-138768567	FAIM	-0.38755349021973	2.01186945758349e-18	0.635220658868735	0.5392435949573
chr3:138774456-138774956	FAIM	0.351658342605254	3.69769705256114e-15	0.99000207191426	0.5392435949573
chr3:138784555-138785055	FAIM	-0.186933207881133	6.74149231589968e-05	0.734446516358705	0.5392435949573
chr3:138785385-138785885	FAIM	-0.283206647307732	5.10427699822852e-10	0.645154545968243	0.5392435949573
chr3:138796734-138797234	FAIM	-0.385190324925495	3.40105040555666e-18	0.399009248271835	0.5392435949573
chr3:138823678-138824178	FAIM	-0.281013548293169	7.09183813987107e-10	0.726081633421861	0.5392435949573
chr3:138834233-138834733	FAIM	-0.394085373839759	4.61315010374922e-19	0.931302857358121	0.5392435949573
chr3:138842591-138843091	FAIM	-0.524882889534742	2.27673718667586e-35	0.759094761824038	0.5392435949573
chr3:138845001-138845501	FAIM	-0.492530442509698	1.20009570598083e-30	0.73950387071255	0.5392435949573
chr3:138845818-138846318	FAIM	-0.51305567348873	1.38912230435251e-33	0.856811889020738	0.5392435949573
chr3:138846353-138846853	FAIM	-0.499802917114483	1.15315519482295e-31	0.879934452167034	0.5392435949573
chr3:138847850-138848350	FAIM	-0.321329467402872	1.02999266644984e-12	0.585747113446724	0.5392435949573
chr3:138593531-138594031	PIK3CB	0.345745060860278	1.16507572873024e-14	0.770823680096438	0.506303375355836
chr3:138594113-138594613	PIK3CB	0.25443657592058	3.02846110463113e-08	0.978646098208736	0.506303375355836
chr3:138608846-138609346	PIK3CB	-0.186498801720009	7.02811557122544e-05	0.91103388521595	0.506303375355836
chr3:138625937-138626437	PIK3CB	-0.320017288982569	1.29551143931852e-12	0.651995630144469	0.506303375355836
chr3:138637325-138637825	PIK3CB	-0.206833216421796	9.02640438792264e-06	0.366922830611591	0.506303375355836
chr3:138667019-138667519	PIK3CB	0.329620638622828	2.35226211051451e-13	0.273754496995724	0.506303375355836
chr3:138671542-138672042	PIK3CB	0.376662241505	2.17963034182811e-17	0.368644403006159	0.506303375355836
chr3:138673591-138674091	PIK3CB	-0.255104637755588	2.77010010055494e-08	0.862349550771317	0.506303375355836
chr3:138686663-138687163	PIK3CB	-0.409794253607249	1.15974916175558e-20	0.81374997645552	0.506303375355836
chr3:138687285-138687785	PIK3CB	-0.191381649054782	4.38041031017566e-05	0.395164905539545	0.506303375355836
chr3:138694226-138694726	PIK3CB	-0.408652547637128	1.52607961094156e-20	0.972191143508316	0.506303375355836
chr3:138726926-138727426	PIK3CB	-0.228517011279029	7.89511615542257e-07	0.303352733985045	0.506303375355836
chr3:138743578-138744078	PIK3CB	-0.284315246631488	4.31733753377742e-10	0.589327758000414	0.506303375355836
chr3:138747192-138747692	PIK3CB	-0.227449641190851	8.95568950855017e-07	0.37802452393061	0.506303375355836
chr3:138759768-138760268	PIK3CB	0.295023148248893	8.23460085787015e-11	0.350364468553992	0.506303375355836
chr3:138768067-138768567	PIK3CB	0.549292989518998	2.74667462779771e-39	0.635220658868735	0.506303375355836
chr3:138774456-138774956	PIK3CB	-0.530834475260527	2.70083707241623e-36	0.99000207191426	0.506303375355836
chr3:138784555-138785055	PIK3CB	0.218749728176664	2.44365119581535e-06	0.734446516358705	0.506303375355836
chr3:138785385-138785885	PIK3CB	0.295592130890455	7.52689762611217e-11	0.645154545968243	0.506303375355836
chr3:138786671-138787171	PIK3CB	-0.330195688287961	2.12013296181525e-13	0.624166054510181	0.506303375355836
chr3:138796734-138797234	PIK3CB	0.443597195936623	2.07546605910705e-24	0.399009248271835	0.506303375355836
chr3:138802963-138803463	PIK3CB	-0.216182784591062	3.25963704007613e-06	0.517494490591626	0.506303375355836
chr3:138817633-138818133	PIK3CB	0.258390134069541	1.77980825362613e-08	0.376459286884783	0.506303375355836
chr3:138823678-138824178	PIK3CB	0.308728126687514	8.88922882322748e-12	0.726081633421861	0.506303375355836
chr3:138833441-138833941	PIK3CB	-0.182921533749219	9.85637362963944e-05	0.609491250871146	0.506303375355836
chr3:138834233-138834733	PIK3CB	0.518333673868527	2.26181988009177e-34	0.931302857358121	0.506303375355836
chr3:138834735-138835235	PIK3CB	0.229948435032649	6.66118926752806e-07	0.959686199167467	0.506303375355836
chr3:138842591-138843091	PIK3CB	0.659266898330815	9.751209334403e-62	0.759094761824038	0.506303375355836
chr3:138845001-138845501	PIK3CB	0.608428055359003	2.94138359623451e-50	0.73950387071255	0.506303375355836
chr3:138845818-138846318	PIK3CB	0.651111481852149	9.5456030221015e-60	0.856811889020738	0.506303375355836
chr3:138846353-138846853	PIK3CB	0.582759041965213	3.2229014897052e-45	0.879934452167034	0.506303375355836
chr3:138847850-138848350	PIK3CB	0.44576817271949	1.15219638195532e-24	0.585747113446724	0.506303375355836
chr3:138850101-138850601	PIK3CB	0.257573759476993	1.98769216935697e-08	0.379056713943983	0.506303375355836
chr3:138861690-138862190	PIK3CB	0.293895627280666	9.83685801025841e-11	0.792226554406585	0.506303375355836
chr3:138867994-138868494	PIK3CB	-0.194755214695066	3.13651586583273e-05	0.464059821815374	0.506303375355836
chr3:138879965-138880465	PIK3CB	0.407915775807794	1.8203394854761e-20	0.658695447439302	0.506303375355836
chr3:138891154-138891654	PIK3CB	-0.317857465668543	1.88474124452289e-12	0.815592096588876	0.506303375355836
chr3:138898264-138898764	PIK3CB	-0.394611481658681	4.09058073758313e-19	0.679510651522857	0.506303375355836
chr3:138909833-138910333	PIK3CB	0.249282420819066	5.97327145464062e-08	0.349198545892901	0.506303375355836
chr3:138914880-138915380	PIK3CB	0.367738027510279	1.43535266554036e-16	0.853461038594112	0.506303375355836
chr3:138916116-138916616	PIK3CB	0.349225285449528	5.94868643144516e-15	0.875670075907404	0.506303375355836
chr3:138921725-138922225	PIK3CB	-0.343055820027887	1.94735695306128e-14	0.910642105064889	0.506303375355836
chr3:138930201-138930701	PIK3CB	0.189688343293461	5.16792463925434e-05	0.3048802998625	0.506303375355836
chr3:138933188-138933688	PIK3CB	0.409933888937204	1.12135589491076e-20	0.344218417434217	0.506303375355836
chr3:138935621-138936121	PIK3CB	0.355273911719972	1.80992124337567e-15	0.840078356030212	0.506303375355836
chr3:138937177-138937677	PIK3CB	0.269755373167887	3.66513737829842e-09	0.65739955924733	0.506303375355836
chr3:138938394-138938894	PIK3CB	0.538963264401562	1.3698593993586e-37	0.735906274133092	0.506303375355836
chr3:138939471-138939971	PIK3CB	0.596687520719784	6.76526740811537e-48	0.818198941440169	0.506303375355836
chr3:138941219-138941719	PIK3CB	0.335182634975668	8.51477383755287e-14	0.820694656344767	0.506303375355836
chr3:138943013-138943513	PIK3CB	0.474061299371889	3.58294377357544e-28	0.717247744438794	0.506303375355836
chr3:138944728-138945228	PIK3CB	0.530121383944191	3.49441478417281e-36	0.836290520050479	0.506303375355836
chr3:138945266-138945766	PIK3CB	0.460133530406026	2.10103952328959e-26	0.794334256276958	0.506303375355836
chr3:138945782-138946282	PIK3CB	0.3169859106467	2.19075334143561e-12	0.784104650505735	0.506303375355836
chr3:138946921-138947421	PIK3CB	0.418233562850396	1.4745959507127e-21	0.908702039893767	0.506303375355836
chr3:138949055-138949555	PIK3CB	0.591959524305692	5.67736446686198e-47	0.918031304740917	0.506303375355836
chr3:138950052-138950552	PIK3CB	0.371107740310914	7.09214354982489e-17	0.869473168710328	0.506303375355836
chr3:138960355-138960855	PIK3CB	0.239406233975508	2.1032035381048e-07	0.580143527151495	0.506303375355836
chr3:138961169-138961669	PIK3CB	0.633788511250534	1.0267628300204e-55	0.718841234860899	0.506303375355836
chr3:138979694-138980194	PIK3CB	0.235139140754864	3.56073000896816e-07	0.807018138667571	0.506303375355836
chr3:139005458-139005958	PIK3CB	0.373888101363755	3.94068928371557e-17	0.53799514041928	0.506303375355836
chr3:139006230-139006730	PIK3CB	0.496457928978764	3.41020034825544e-31	0.860579005857867	0.506303375355836
chr3:139019533-139020033	PIK3CB	0.251532702506437	4.44845120717015e-08	0.397470381043868	0.506303375355836
chr3:139020127-139020627	PIK3CB	0.422048084122942	5.69381343109965e-22	0.616999114727543	0.506303375355836
chr3:139020805-139021305	PIK3CB	0.422138343059463	5.56625935019314e-22	0.642274585146258	0.506303375355836
chr3:139043930-139044430	PIK3CB	0.408180444858475	1.70876201604149e-20	0.392326383002769	0.506303375355836
chr3:139044781-139045281	PIK3CB	0.389665439237267	1.25433129936146e-18	0.763926089167656	0.506303375355836
chr3:138759768-138760268	FOXL2	0.202588021637433	1.41107749922127e-05	0.350364468553992	0.314457096380643
chr3:138834735-138835235	FOXL2	0.206804737334816	9.05371930018348e-06	0.959686199167467	0.314457096380643
chr3:138850101-138850601	FOXL2	0.226534873785061	9.9717564532198e-07	0.379056713943983	0.314457096380643
chr3:138939471-138939971	FOXL2	0.221786864313855	1.72915649381131e-06	0.818198941440169	0.314457096380643
chr3:138944728-138945228	FOXL2	0.214866309857491	3.77302725252449e-06	0.836290520050479	0.314457096380643
chr3:138945266-138945766	FOXL2	0.185520401114868	7.71521553796836e-05	0.794334256276958	0.314457096380643
chr3:138960355-138960855	FOXL2	0.260096621480036	1.41073602801117e-08	0.580143527151495	0.314457096380643
chr3:138764454-138764954	MRPS22	0.204749751847021	1.12538897089706e-05	0.664530711420015	0.716246441642944
chr3:138768067-138768567	MRPS22	-0.282577633479247	5.61142495000989e-10	0.635220658868735	0.716246441642944
chr3:138785385-138785885	MRPS22	-0.321553382329847	9.90372965417227e-13	0.645154545968243	0.716246441642944
chr3:138798496-138798996	MRPS22	0.184851816733652	8.21936787640784e-05	0.333116724115198	0.716246441642944
chr3:138802963-138803463	MRPS22	0.296431632807244	6.58801949737325e-11	0.517494490591626	0.716246441642944
chr3:138847850-138848350	MRPS22	-0.235459396368009	3.42403776476979e-07	0.585747113446724	0.716246441642944
chr3:138861690-138862190	MRPS22	0.194651768652091	3.16904227021387e-05	0.792226554406585	0.716246441642944
chr3:138879965-138880465	MRPS22	-0.319398815093241	1.44281923492279e-12	0.658695447439302	0.716246441642944
chr3:138889569-138890069	MRPS22	-0.240815438407865	1.76383771989141e-07	0.332118438153359	0.716246441642944
chr3:138891154-138891654	MRPS22	0.210115634405013	6.34669529738571e-06	0.815592096588876	0.716246441642944
chr3:138914880-138915380	MRPS22	-0.274599487442031	1.82519238245293e-09	0.853461038594112	0.716246441642944
chr3:138921725-138922225	MRPS22	0.268226044339109	4.55378683979903e-09	0.910642105064889	0.716246441642944
chr3:138933188-138933688	MRPS22	0.204391277319657	1.16862608397167e-05	0.344218417434217	0.716246441642944
chr3:138949055-138949555	MRPS22	0.199888108343089	1.86536213518641e-05	0.918031304740917	0.716246441642944
chr3:138950052-138950552	MRPS22	-0.234013446980447	4.08457086261867e-07	0.869473168710328	0.716246441642944
chr3:139005458-139005958	MRPS22	-0.28914901300786	2.06200917065865e-10	0.53799514041928	0.716246441642944
chr3:139006230-139006730	MRPS22	-0.38580565152362	2.96713841924978e-18	0.860579005857867	0.716246441642944
chr3:139019533-139020033	MRPS22	-0.262133097852196	1.06683950989251e-08	0.397470381043868	0.716246441642944
chr3:139020127-139020627	MRPS22	-0.36368472505286	3.31293909801583e-16	0.616999114727543	0.716246441642944
chr3:139020805-139021305	MRPS22	-0.273255906331691	2.21788242802055e-09	0.642274585146258	0.716246441642944
chr3:139043930-139044430	MRPS22	-0.301314782057733	3.00816113023759e-11	0.392326383002769	0.716246441642944
chr3:139044781-139045281	MRPS22	-0.362855671542564	3.92469769308911e-16	0.763926089167656	0.716246441642944
chr3:139128806-139129306	MRPS22	0.30368328858047	2.0450292686093e-11	0.615471548850088	0.716246441642944
chr3:139147542-139148042	MRPS22	-0.259521166946572	1.52598051035778e-08	0.31323764856567	0.716246441642944
chr3:139147542-139148042	COPB2	-0.322414677599918	8.51286664390337e-13	0.31323764856567	0.882269215128101
chr3:139173786-139174286	COPB2	0.402081816882827	7.25628492934895e-20	0.405422764687047	0.882269215128101
chr3:139185395-139185895	COPB2	-0.312689348854819	4.56408778492154e-12	0.430826317078224	0.882269215128101
chr3:139225495-139225995	COPB2	0.401611535876222	8.10136122539362e-20	0.335838466030024	0.882269215128101
chr3:139281045-139281545	COPB2	0.368646342987315	1.18806200264245e-16	0.655941685031361	0.882269215128101
chr3:139281654-139282154	COPB2	0.206287171538077	9.565310101893e-06	0.477917161100752	0.882269215128101
chr3:139284217-139284717	COPB2	0.551814327096021	1.03687930043507e-39	0.699932191896932	0.882269215128101
chr3:139288086-139288586	COPB2	0.280712994628943	7.41735190429204e-10	0.478938049763613	0.882269215128101
chr3:139292179-139292679	COPB2	0.496656321536472	3.19799376553319e-31	0.468150910700495	0.882269215128101
chr3:139292772-139293272	COPB2	0.654809343363107	1.21710362140837e-60	0.893974496619013	0.882269215128101
chr3:139293282-139293782	COPB2	0.55409540622257	4.26215156034488e-40	0.701450339982295	0.882269215128101
chr3:139299313-139299813	COPB2	0.3752305873814	2.9616257365454e-17	0.824058691680322	0.882269215128101
chr3:139302185-139302685	COPB2	0.782935937108169	4.72531814907104e-102	0.999412329773408	0.882269215128101
chr3:139309125-139309625	COPB2	0.223290763490972	1.45448008162828e-06	0.474596447608823	0.882269215128101
chr3:139309808-139310308	COPB2	0.571972438476205	3.13180197627445e-43	0.866666666666667	0.882269215128101
chr3:139310321-139310821	COPB2	0.699334788255525	1.6646348919605e-72	0.951042549584675	0.882269215128101
chr3:139312839-139313339	COPB2	0.201195451008961	1.6303896682271e-05	0.504752217890038	0.882269215128101
chr3:139317656-139318156	COPB2	0.196391693571185	2.66116973737895e-05	0.468505019683185	0.882269215128101
chr3:139318174-139318674	COPB2	0.237526390390239	2.65583716020076e-07	0.258972330526831	0.882269215128101
chr3:139319727-139320227	COPB2	-0.220656372684331	1.96792066486418e-06	0.711026350982276	0.882269215128101
chr3:139327615-139328115	COPB2	0.224739590882027	1.22970409018683e-06	0.37378651748884	0.882269215128101
chr3:139343742-139344242	COPB2	0.282868585235437	5.37079729742875e-10	0.926367934301482	0.882269215128101
chr3:139353879-139354379	COPB2	0.27734281617761	1.22206545735538e-09	0.776041136915861	0.882269215128101
chr3:139355466-139355966	COPB2	0.396267764583725	2.79922929258352e-19	0.579343014823605	0.882269215128101
chr3:139377854-139378354	COPB2	-0.199938881956408	1.85568393196306e-05	0.453325422387975	0.882269215128101
chr3:139389502-139390002	COPB2	0.353614487249928	2.51514615014782e-15	0.985521086436496	0.882269215128101
chr3:139434800-139435300	COPB2	-0.268035888026538	4.67850827055835e-09	0.480454314290558	0.882269215128101
chr3:139454448-139454948	COPB2	-0.432401705996387	4.03742018584007e-23	0.400717635757473	0.882269215128101
chr3:139455148-139455648	COPB2	-0.418859850420642	1.26221296395065e-21	0.650405906839201	0.882269215128101
chr3:139455770-139456270	COPB2	-0.372964175252478	4.79412569578546e-17	0.697685106703584	0.882269215128101
chr3:139480478-139480978	COPB2	-0.240162670471596	1.91398512265142e-07	0.250243920815204	0.882269215128101
chr3:139491253-139491753	COPB2	-0.388176337167318	1.75054611598938e-18	0.531022207153755	0.882269215128101
chr3:139491895-139492395	COPB2	-0.588706666930551	2.40258828119304e-46	0.886558927125125	0.882269215128101
chr3:139506721-139507221	COPB2	-0.266702118509922	5.64687568039763e-09	0.600001883558419	0.882269215128101
chr3:139519986-139520486	COPB2	-0.636494803411908	2.50364803880734e-56	0.928630087962178	0.882269215128101
chr3:139522387-139522887	COPB2	-0.429592628100144	8.35224279153223e-23	0.687238891714226	0.882269215128101
chr3:139534416-139534916	COPB2	0.545482821379214	1.18105330094719e-38	0.93013693469703	0.882269215128101
chr3:139534950-139535450	COPB2	0.254080181721144	3.17563716636942e-08	0.8577009285943	0.882269215128101
chr3:139537255-139537755	COPB2	0.185533221821476	7.70588804666155e-05	0.858352639807124	0.882269215128101
chr3:139539494-139539994	COPB2	-0.341362517302557	2.68397813374984e-14	0.954926447043755	0.882269215128101
chr3:139546181-139546681	COPB2	-0.349741760611529	5.37989783898158e-15	0.567719575822644	0.882269215128101
chr3:139555182-139555682	COPB2	0.236706754456979	2.93821567150662e-07	0.319306473790285	0.882269215128101
chr3:139560357-139560857	COPB2	-0.315611364155572	2.77401239895829e-12	0.614256653670114	0.882269215128101
chr3:139562026-139562526	COPB2	-0.297729511643539	5.3571990784551e-11	0.797604113691586	0.882269215128101
chr3:139564226-139564726	COPB2	-0.495681317008273	4.37839659632499e-31	0.790572790115085	0.882269215128101
chr3:139577840-139578340	COPB2	-0.377235633435786	1.92686506731838e-17	0.698606166770262	0.882269215128101
chr3:139588393-139588893	COPB2	-0.476249208029375	1.85802778965082e-28	0.745860880375205	0.882269215128101
chr3:139591169-139591669	COPB2	-0.592523098590174	4.41141753232663e-47	0.81512685765949	0.882269215128101
chr3:139601023-139601523	COPB2	-0.259872913290983	1.45446887258421e-08	0.324190540769622	0.882269215128101
chr3:139628984-139629484	COPB2	-0.374333247901926	3.58515314054674e-17	0.612401348627828	0.882269215128101
chr3:139299313-139299813	RBP1	0.221215084862869	1.84625052639586e-06	0.824058691680322	0.994611630744205
chr3:139309808-139310308	RBP1	0.242308777371657	1.46161000575487e-07	0.866666666666667	0.994611630744205
chr3:139310321-139310821	RBP1	0.236869457025243	2.87981517733043e-07	0.951042549584675	0.994611630744205
chr3:139327615-139328115	RBP1	0.190516496979662	4.76749868573384e-05	0.37378651748884	0.994611630744205
chr3:139348749-139349249	RBP1	-0.191565676720702	4.30188005413574e-05	0.490414571207926	0.994611630744205
chr3:139377854-139378354	RBP1	0.19751471172461	2.37594701990881e-05	0.453325422387975	0.994611630744205
chr3:139378519-139379019	RBP1	0.269657148647766	3.71670451697122e-09	0.729411764705882	0.994611630744205
chr3:139388719-139389219	RBP1	-0.236075928398781	3.17503751989031e-07	0.668572827786254	0.994611630744205
chr3:139456338-139456838	RBP1	0.24520005286136	1.01193879370383e-07	0.305336120999793	0.994611630744205
chr3:139519986-139520486	RBP1	-0.245706347267934	9.48414843458385e-08	0.928630087962178	0.994611630744205
chr3:139533612-139534112	RBP1	0.706704890770662	1.10359448509106e-74	0.943945301463525	0.994611630744205
chr3:139534416-139534916	RBP1	0.300359183258603	3.51177100784622e-11	0.93013693469703	0.994611630744205
chr3:139534950-139535450	RBP1	0.568267938710272	1.44822884390194e-42	0.8577009285943	0.994611630744205
chr3:139537255-139537755	RBP1	0.450741550213592	2.94215346113372e-25	0.858352639807124	0.994611630744205
chr3:139538790-139539290	RBP1	0.279270978236934	9.19211064706442e-10	0.694805145881599	0.994611630744205
chr3:139539494-139539994	RBP1	0.226267196492593	1.02892439259588e-06	0.954926447043755	0.994611630744205
chr3:139555182-139555682	RBP1	0.36695751877629	1.68768588469603e-16	0.319306473790285	0.994611630744205
chr3:139588393-139588893	RBP1	-0.245454736084771	9.79460273353831e-08	0.745860880375205	0.994611630744205
chr3:139591169-139591669	RBP1	-0.320717322469611	1.14649834226471e-12	0.81512685765949	0.994611630744205
chr3:139653570-139654070	RBP1	-0.242525640251518	1.42205901109153e-07	0.586385639750617	0.994611630744205
chr3:139677737-139678237	RBP1	-0.238904505939631	2.23852297925671e-07	0.96538961405888	0.994611630744205
chr3:139764889-139765389	RBP1	0.327345917638742	3.54413389814637e-13	0.561304175849014	0.994611630744205
chr3:139772488-139772988	RBP1	0.275396598950146	1.6250213705062e-09	0.69854400934245	0.994611630744205
chr3:139454448-139454948	NMNAT3	0.470832649328213	9.36517712991527e-28	0.400717635757473	0.359038226921513
chr3:139455148-139455648	NMNAT3	0.196242035522476	2.70151730628885e-05	0.650405906839201	0.359038226921513
chr3:139455770-139456270	NMNAT3	0.194831960140096	3.11254866899908e-05	0.697685106703584	0.359038226921513
chr3:139480478-139480978	NMNAT3	0.508196054331588	7.18837651001488e-33	0.250243920815204	0.359038226921513
chr3:139481048-139481548	NMNAT3	0.287485469250836	2.66328306530364e-10	0.500480307396734	0.359038226921513
chr3:139491253-139491753	NMNAT3	0.37573433553615	2.6594685271441e-17	0.531022207153755	0.359038226921513
chr3:139491895-139492395	NMNAT3	0.363320554719455	3.56907545480022e-16	0.886558927125125	0.359038226921513
chr3:139506721-139507221	NMNAT3	0.232112785268534	5.13971124328268e-07	0.600001883558419	0.359038226921513
chr3:139519986-139520486	NMNAT3	0.334916010742983	8.94479983804631e-14	0.928630087962178	0.359038226921513
chr3:139522387-139522887	NMNAT3	0.41852100795654	1.37315332864322e-21	0.687238891714226	0.359038226921513
chr3:139533612-139534112	NMNAT3	-0.388653731240714	1.57315555333733e-18	0.943945301463525	0.359038226921513
chr3:139534416-139534916	NMNAT3	-0.565192046414502	5.08753818351998e-42	0.93013693469703	0.359038226921513
chr3:139534950-139535450	NMNAT3	-0.298590597451041	4.66768261103962e-11	0.8577009285943	0.359038226921513
chr3:139537255-139537755	NMNAT3	-0.32146514433307	1.00574731806898e-12	0.858352639807124	0.359038226921513
chr3:139539494-139539994	NMNAT3	0.186016166733989	7.35927659312408e-05	0.954926447043755	0.359038226921513
chr3:139541856-139542356	NMNAT3	0.266000105898103	6.23202497362936e-09	0.447665329340189	0.359038226921513
chr3:139562026-139562526	NMNAT3	0.358696239996024	9.12215012867339e-16	0.797604113691586	0.359038226921513
chr3:139564226-139564726	NMNAT3	0.211666765210784	5.36288169696275e-06	0.790572790115085	0.359038226921513
chr3:139588393-139588893	NMNAT3	0.56480653233144	5.95206978218292e-42	0.745860880375205	0.359038226921513
chr3:139591169-139591669	NMNAT3	0.481385413964341	3.89635208192413e-29	0.81512685765949	0.359038226921513
chr3:139628984-139629484	NMNAT3	0.292928855520474	1.14502421029563e-10	0.612401348627828	0.359038226921513
chr3:139653570-139654070	NMNAT3	0.324705741251856	5.67790712214749e-13	0.586385639750617	0.359038226921513
chr3:139668282-139668782	NMNAT3	0.403325828523019	5.41472824668553e-20	0.569203819856473	0.359038226921513
chr3:139675298-139675798	NMNAT3	0.658081784329695	1.91548283369935e-61	0.311544329547381	0.359038226921513
chr3:139677737-139678237	NMNAT3	0.566383151855925	3.13281897303961e-42	0.96538961405888	0.359038226921513
chr3:139689136-139689636	NMNAT3	0.220082529549294	2.10095389957651e-06	0.328161081915956	0.359038226921513
chr3:139718369-139718869	NMNAT3	0.442341808304868	2.91019456265554e-24	0.678889077244731	0.359038226921513
chr3:139758775-139759275	NMNAT3	0.441606610792379	3.54630037292553e-24	0.344395471925562	0.359038226921513
chr3:139764889-139765389	NMNAT3	-0.222844156772705	1.53137754199959e-06	0.561304175849014	0.359038226921513
chr3:139772488-139772988	NMNAT3	-0.26809983973026	4.63628790464301e-09	0.69854400934245	0.359038226921513
chr3:139774477-139774977	NMNAT3	0.598699994242793	2.70492591110287e-48	0.60843645815675	0.359038226921513
chr3:139797675-139798175	NMNAT3	0.328659235777788	2.79815309356348e-13	0.61451093405662	0.359038226921513
chr3:140727875-140728375	SLC25A36	0.435670571470653	1.71610485996106e-23	0.431056111205289	0.840483936559577
chr3:140737029-140737529	SLC25A36	0.517206822814211	3.33997943835055e-34	0.740050102653934	0.840483936559577
chr3:140834245-140834745	SLC25A36	0.223965607185198	1.34533434608372e-06	0.259398014729427	0.840483936559577
chr3:140863602-140864102	SLC25A36	0.383251822369799	5.21291616178137e-18	0.716458533461415	0.840483936559577
chr3:140898307-140898807	SLC25A36	-0.246754411645468	8.28831816579076e-08	0.799295549151457	0.840483936559577
chr3:140910878-140911378	SLC25A36	0.574824866162046	9.4942972013785e-44	0.859204008212315	0.840483936559577
chr3:140930856-140931356	SLC25A36	0.551384701676594	1.22507154849499e-39	0.882578968186698	0.840483936559577
chr3:140933519-140934019	SLC25A36	0.25352958435809	3.41654591340464e-08	0.456872162890132	0.840483936559577
chr3:140947956-140948456	SLC25A36	0.306717793901078	1.24157702492711e-11	0.40753046655742	0.840483936559577
chr3:140951887-140952387	SLC25A36	0.299220582375038	4.21869507026149e-11	0.489915428227006	0.840483936559577
chr3:140952877-140953377	SLC25A36	-0.263394505760904	8.96027590450472e-09	0.621664688930327	0.840483936559577
chr3:140961533-140962033	SLC25A36	0.247415937556437	7.61052463509579e-08	0.267324028554746	0.840483936559577
chr3:140999986-141000486	SLC25A36	0.361863150303694	4.80451743713513e-16	0.839562261023526	0.840483936559577
chr3:141011458-141011958	SLC25A36	0.251105182106793	4.70576309280437e-08	0.845150778851406	0.840483936559577
chr3:141019098-141019598	SLC25A36	0.322496304618076	8.39141052424053e-13	0.61517959729521	0.840483936559577
chr3:141029841-141030341	SLC25A36	0.271619052613012	2.80802057961893e-09	0.613695353261381	0.840483936559577
chr3:141050501-141051001	SLC25A36	0.564002355695664	8.24918633403811e-42	0.73646004030815	0.840483936559577
chr3:141051040-141051540	SLC25A36	0.435817690169661	1.65095740860483e-23	0.965549716524458	0.840483936559577
chr3:141051576-141052076	SLC25A36	0.522146655090886	5.9799304399297e-35	0.924115198432879	0.840483936559577
chr3:141052514-141053014	SLC25A36	0.559514969533091	5.00899685668847e-41	0.848143753178505	0.840483936559577
chr3:141070914-141071414	SLC25A36	0.468503074691557	1.86097034437703e-27	0.958392194533913	0.840483936559577
chr3:141074407-141074907	SLC25A36	0.473262841285934	4.54764543308103e-28	0.899058220790718	0.840483936559577
chr3:141081355-141081855	SLC25A36	0.489260019666199	3.37893788473844e-30	0.810218304420712	0.840483936559577
chr3:141084196-141084696	SLC25A36	0.249888911243056	5.51843099195599e-08	0.574630351660357	0.840483936559577
chr3:141089269-141089769	SLC25A36	0.254488157553814	3.00763741327356e-08	0.427194816447232	0.840483936559577
chr3:141095107-141095607	SLC25A36	0.216130617624915	3.27880534242075e-06	0.925808517451169	0.840483936559577
chr3:141103999-141104499	SLC25A36	0.257060247847343	2.13032049650196e-08	0.49098717296717	0.840483936559577
chr3:141109696-141110196	SLC25A36	0.235251353272913	3.51222200235515e-07	0.637254901960784	0.840483936559577
chr3:141115030-141115530	SLC25A36	0.404324537099254	4.27699010472645e-20	0.742711570699365	0.840483936559577
chr3:141127754-141128254	SLC25A36	0.198376597891341	2.17670512234874e-05	0.410540392910286	0.840483936559577
chr3:141147747-141148247	SLC25A36	0.238941445623246	2.2283209521702e-07	0.518797913017272	0.840483936559577
chr3:141150374-141150874	SLC25A36	0.340452649771308	3.18664099113948e-14	0.434800625341395	0.840483936559577
chr3:141170618-141171118	SLC25A36	-0.568594799583354	1.26615789221764e-42	0.760963251775254	0.840483936559577
chr3:141191308-141191808	SLC25A36	-0.200766113229434	1.70436638163391e-05	0.384430506112147	0.840483936559577
chr3:140834245-140834745	SPSB4	0.374970787279073	3.13033253936942e-17	0.259398014729427	0.494459129727532
chr3:140863602-140864102	SPSB4	0.277271881220571	1.23486367580629e-09	0.716458533461415	0.494459129727532
chr3:140910878-140911378	SPSB4	0.295736647834991	7.35692224351211e-11	0.859204008212315	0.494459129727532
chr3:140922594-140923094	SPSB4	0.222670936519645	1.56219230761174e-06	0.633853195456857	0.494459129727532
chr3:140930856-140931356	SPSB4	0.250629872025937	5.00921296387411e-08	0.882578968186698	0.494459129727532
chr3:140941528-140942028	SPSB4	0.336262368968667	6.97188990633219e-14	0.974711344672355	0.494459129727532
chr3:140942397-140942897	SPSB4	0.192079221012117	4.09015979296163e-05	0.909016594149668	0.494459129727532
chr3:140951887-140952387	SPSB4	0.357090526729092	1.25954142963563e-15	0.489915428227006	0.494459129727532
chr3:140952877-140953377	SPSB4	-0.225372740449095	1.14226244069555e-06	0.621664688930327	0.494459129727532
chr3:140999986-141000486	SPSB4	0.25768033713727	1.95922298794116e-08	0.839562261023526	0.494459129727532
chr3:141011458-141011958	SPSB4	0.236744958826525	2.92436795713015e-07	0.845150778851406	0.494459129727532
chr3:141050501-141051001	SPSB4	0.532266572963532	1.60645125445403e-36	0.73646004030815	0.494459129727532
chr3:141051040-141051540	SPSB4	0.502072095693243	5.48827604577567e-32	0.965549716524458	0.494459129727532
chr3:141051576-141052076	SPSB4	0.635830185747521	3.54356482385524e-56	0.924115198432879	0.494459129727532
chr3:141052514-141053014	SPSB4	0.445975777983498	1.0888146997498e-24	0.848143753178505	0.494459129727532
chr3:141070914-141071414	SPSB4	0.945777475003807	3.92104668387084e-240	0.958392194533913	0.494459129727532
chr3:141074407-141074907	SPSB4	0.93259626412268	9.67813556555803e-218	0.899058220790718	0.494459129727532
chr3:141076744-141077244	SPSB4	-0.245524687330606	9.7071426657377e-08	0.910890734776139	0.494459129727532
chr3:141081355-141081855	SPSB4	0.823459958123478	1.28256500121253e-121	0.810218304420712	0.494459129727532
chr3:141089269-141089769	SPSB4	0.472062379244009	6.5037652472149e-28	0.427194816447232	0.494459129727532
chr3:141094042-141094542	SPSB4	0.27346981015341	2.15035420404097e-09	0.495714904597766	0.494459129727532
chr3:141103999-141104499	SPSB4	0.210974043106981	5.78320407227672e-06	0.49098717296717	0.494459129727532
chr3:141105738-141106238	SPSB4	0.223932796827792	1.35048296947193e-06	0.735800794861653	0.494459129727532
chr3:141115030-141115530	SPSB4	0.374865722698191	3.20132359882811e-17	0.742711570699365	0.494459129727532
chr3:141150374-141150874	SPSB4	0.308072301883647	9.91585876296203e-12	0.434800625341395	0.494459129727532
chr3:141170618-141171118	SPSB4	-0.246412828299388	8.66122295793637e-08	0.760963251775254	0.494459129727532
chr3:141227732-141228232	SPSB4	-0.30477826645036	1.7091492697166e-11	0.804857697161477	0.494459129727532
chr3:141232256-141232756	SPSB4	0.264088103662726	8.13853018899887e-09	0.850987926390537	0.494459129727532
chr3:141236264-141236764	SPSB4	-0.194075986358207	3.35620891478855e-05	0.886212352376109	0.494459129727532
chr3:141242252-141242752	SPSB4	-0.18382084612099	9.05885185299417e-05	0.734998398975344	0.494459129727532
chr3:141243236-141243736	SPSB4	-0.348685114980269	6.6061134103013e-15	0.985185813037991	0.494459129727532
chr3:141262243-141262743	SPSB4	-0.202038598037396	1.49401452676582e-05	0.640223390028442	0.494459129727532
chr3:141275956-141276456	SPSB4	-0.211651556686442	5.37188141467626e-06	0.504577046957111	0.494459129727532
chr3:141294857-141295357	SPSB4	-0.268936690682771	4.11699954094252e-09	0.80112825149272	0.494459129727532
chr3:141029841-141030341	PXYLP1	-0.274734033313353	1.78969170411741e-09	0.613695353261381	0.46914396095974
chr3:141051576-141052076	PXYLP1	0.240462306897568	1.84366130540038e-07	0.924115198432879	0.46914396095974
chr3:141070914-141071414	PXYLP1	0.432266656137918	4.18201493517011e-23	0.958392194533913	0.46914396095974
chr3:141074407-141074907	PXYLP1	0.423769054885372	3.69136154110993e-22	0.899058220790718	0.46914396095974
chr3:141081355-141081855	PXYLP1	0.325077353007986	5.31505441813944e-13	0.810218304420712	0.46914396095974
chr3:141084196-141084696	PXYLP1	0.227904393343329	8.48776045021274e-07	0.574630351660357	0.46914396095974
chr3:141087045-141087545	PXYLP1	0.212893924605762	4.68937483796981e-06	0.333480250889981	0.46914396095974
chr3:141089269-141089769	PXYLP1	0.203150586993406	1.3308012830737e-05	0.427194816447232	0.46914396095974
chr3:141094042-141094542	PXYLP1	0.229537474226366	6.99495066042296e-07	0.495714904597766	0.46914396095974
chr3:141095107-141095607	PXYLP1	0.35168941546888	3.67510467845434e-15	0.925808517451169	0.46914396095974
chr3:141109696-141110196	PXYLP1	-0.21654934614104	3.1291113923168e-06	0.637254901960784	0.46914396095974
chr3:141127754-141128254	PXYLP1	-0.185081640340036	8.04277324865462e-05	0.410540392910286	0.46914396095974
chr3:141170618-141171118	PXYLP1	-0.226986197600002	9.45699131094288e-07	0.760963251775254	0.46914396095974
chr3:141240609-141241109	PXYLP1	0.318521354698935	1.68014443184876e-12	0.751055734493605	0.46914396095974
chr3:141243236-141243736	PXYLP1	0.182976920274679	9.80581874064138e-05	0.985185813037991	0.46914396095974
chr3:141255849-141256349	PXYLP1	0.194334082279003	3.27114012255408e-05	0.868414608879094	0.46914396095974
chr3:141352242-141352742	PXYLP1	-0.226151355168642	1.04288964223547e-06	0.330103030645495	0.46914396095974
chr3:141368188-141368688	PXYLP1	0.297752635262952	5.33752602626295e-11	0.992309430977002	0.46914396095974
chr3:141374108-141374608	PXYLP1	0.246729205782215	8.31525829828529e-08	0.55474939255241	0.46914396095974
chr3:141414099-141414599	PXYLP1	0.191385496384325	4.37873822213264e-05	0.738341715168296	0.46914396095974
chr3:141426306-141426806	PXYLP1	0.299327382787056	4.14680793316577e-11	0.781825544819273	0.46914396095974
chr3:141441313-141441813	PXYLP1	0.190008240078219	5.00937297994105e-05	0.848226629748922	0.46914396095974
chr3:141441921-141442421	PXYLP1	-0.18874267521119	5.66374837881122e-05	0.562797837674936	0.46914396095974
chr3:141074407-141074907	ZBTB38	-0.401883363065005	7.60246482929732e-20	0.899058220790718	0.947183814558764
chr3:141076744-141077244	ZBTB38	-0.185861095380734	7.46882963475328e-05	0.910890734776139	0.947183814558764
chr3:141081355-141081855	ZBTB38	-0.432451803260704	3.98519389471765e-23	0.810218304420712	0.947183814558764
chr3:141084196-141084696	ZBTB38	-0.370477380081907	8.09662176623759e-17	0.574630351660357	0.947183814558764
chr3:141089269-141089769	ZBTB38	-0.34861341054874	6.6986252149792e-15	0.427194816447232	0.947183814558764
chr3:141103999-141104499	ZBTB38	-0.368685683484861	1.17834036449403e-16	0.49098717296717	0.947183814558764
chr3:141107155-141107655	ZBTB38	-0.336858755901527	6.24072492057408e-14	0.313638846508824	0.947183814558764
chr3:141109696-141110196	ZBTB38	-0.388934307702632	1.47739433546281e-18	0.637254901960784	0.947183814558764
chr3:141115030-141115530	ZBTB38	-0.440362942608851	4.9476442473376e-24	0.742711570699365	0.947183814558764
chr3:141127172-141127672	ZBTB38	-0.264155244517673	8.06267625033578e-09	0.432979224350643	0.947183814558764
chr3:141127754-141128254	ZBTB38	-0.340911064820314	2.92303573488287e-14	0.410540392910286	0.947183814558764
chr3:141147747-141148247	ZBTB38	-0.31648943190933	2.38610697721136e-12	0.518797913017272	0.947183814558764
chr3:141150374-141150874	ZBTB38	-0.353766469679259	2.44075455052888e-15	0.434800625341395	0.947183814558764
chr3:141170618-141171118	ZBTB38	0.639626274548262	4.80476071816112e-57	0.760963251775254	0.947183814558764
chr3:141201075-141201575	ZBTB38	-0.226571053645314	9.92944592797961e-07	0.489527415192782	0.947183814558764
chr3:141227732-141228232	ZBTB38	0.67176823488455	6.48415494000491e-65	0.804857697161477	0.947183814558764
chr3:141231460-141231960	ZBTB38	0.498404170894679	1.81715004280264e-31	0.986327249439641	0.947183814558764
chr3:141232256-141232756	ZBTB38	-0.48209960800992	3.12986178354698e-29	0.850987926390537	0.947183814558764
chr3:141236264-141236764	ZBTB38	-0.190471153981049	4.78875210485175e-05	0.886212352376109	0.947183814558764
chr3:141237633-141238133	ZBTB38	0.219339878585526	2.28575947085367e-06	0.274151927822041	0.947183814558764
chr3:141240609-141241109	ZBTB38	0.42566620609808	2.2818988963915e-22	0.751055734493605	0.947183814558764
chr3:141242252-141242752	ZBTB38	-0.289828225965651	1.85611511753207e-10	0.734998398975344	0.947183814558764
chr3:141243236-141243736	ZBTB38	-0.313992985095171	3.65794444454636e-12	0.985185813037991	0.947183814558764
chr3:141255849-141256349	ZBTB38	-0.484958989745131	1.29530839962186e-29	0.868414608879094	0.947183814558764
chr3:141262243-141262743	ZBTB38	0.6462467976158	1.37486947786871e-58	0.640223390028442	0.947183814558764
chr3:141273223-141273723	ZBTB38	0.308496189683414	9.23920659963883e-12	0.364613587990432	0.947183814558764
chr3:141274864-141275364	ZBTB38	0.311927533344318	5.19284492607712e-12	0.301840236574937	0.947183814558764
chr3:141275956-141276456	ZBTB38	0.373374670039631	4.39411562645848e-17	0.504577046957111	0.947183814558764
chr3:141279232-141279732	ZBTB38	-0.230114373015054	6.53050714754828e-07	0.741103011809911	0.947183814558764
chr3:141280648-141281148	ZBTB38	-0.401399020602843	8.51405079314678e-20	0.842487427247556	0.947183814558764
chr3:141293519-141294019	ZBTB38	0.471258228414106	8.25647116764398e-28	0.401744175095591	0.947183814558764
chr3:141294857-141295357	ZBTB38	0.718015396839942	3.64764569400644e-78	0.80112825149272	0.947183814558764
chr3:141302275-141302775	ZBTB38	0.278879775711937	9.74114927960643e-10	0.738053530730256	0.947183814558764
chr3:141305382-141305882	ZBTB38	0.522856488391854	4.65902381802007e-35	0.743184343862425	0.947183814558764
chr3:141306205-141306705	ZBTB38	0.387365917218424	2.09779667430154e-18	0.46165075059803	0.947183814558764
chr3:141308549-141309049	ZBTB38	-0.580735342534752	7.70628081620521e-45	0.887442316023431	0.947183814558764
chr3:141311597-141312097	ZBTB38	-0.210957283943564	5.79359309932501e-06	0.968371287035467	0.947183814558764
chr3:141319064-141319564	ZBTB38	-0.269371687365543	3.8707187210263e-09	0.435968431560905	0.947183814558764
chr3:141321076-141321576	ZBTB38	0.483554727723808	2.00041658288134e-29	0.502486297112505	0.947183814558764
chr3:141330874-141331374	ZBTB38	0.638073889567432	1.09168181768815e-56	0.672191143508316	0.947183814558764
chr3:141331627-141332127	ZBTB38	0.889366814531687	1.87605439807625e-167	0.998747433651655	0.947183814558764
chr3:141333814-141334314	ZBTB38	0.387720678691565	1.93822812601579e-18	0.694467988924677	0.947183814558764
chr3:141335617-141336117	ZBTB38	0.629073499753569	1.15937622190352e-54	0.80080051232789	0.947183814558764
chr3:141337186-141337686	ZBTB38	0.420254814160127	8.91844885020117e-22	0.947691699158049	0.947183814558764
chr3:141340997-141341497	ZBTB38	0.608099323377418	3.43631469988971e-50	0.643706089544367	0.947183814558764
chr3:141341518-141342018	ZBTB38	0.481495761491448	3.76681483482128e-29	0.436275451583131	0.947183814558764
chr3:141346359-141346859	ZBTB38	0.229101298845774	7.36691527596429e-07	0.38668324198075	0.947183814558764
chr3:141352242-141352742	ZBTB38	0.393734427700665	4.99735391714893e-19	0.330103030645495	0.947183814558764
chr3:141360807-141361307	ZBTB38	0.530575926841835	2.96571174872427e-36	0.858783974684975	0.947183814558764
chr3:141366593-141367093	ZBTB38	0.783263935592756	3.41459451739095e-102	0.991567308960087	0.947183814558764
chr3:141367119-141367619	ZBTB38	0.872507080187404	2.38889358680603e-153	0.998387673993709	0.947183814558764
chr3:141368188-141368688	ZBTB38	0.481634160156122	3.6106552136516e-29	0.992309430977002	0.947183814558764
chr3:141370118-141370618	ZBTB38	-0.493088899390754	1.00472792056712e-30	0.931105083724172	0.947183814558764
chr3:141375619-141376119	ZBTB38	-0.48861867679931	4.1338352449294e-30	0.649588442485544	0.947183814558764
chr3:141383472-141383972	ZBTB38	0.443535497487501	2.11033496647751e-24	0.715844493416963	0.947183814558764
chr3:141384001-141384501	ZBTB38	0.552046287253989	9.47476219166335e-40	0.789730839501987	0.947183814558764
chr3:141385966-141386466	ZBTB38	0.282579412343077	5.60993023179362e-10	0.595483226912283	0.947183814558764
chr3:141386560-141387060	ZBTB38	0.544988046976688	1.42545106099348e-38	0.814241585202765	0.947183814558764
chr3:141393113-141393613	ZBTB38	-0.672524065038181	4.11856033197688e-65	0.891337514833023	0.947183814558764
chr3:141400158-141400658	ZBTB38	0.557767578623862	1.00371931781626e-40	0.611329603887665	0.947183814558764
chr3:141401860-141402360	ZBTB38	-0.504382036631042	2.56032360871281e-32	0.874764084308075	0.947183814558764
chr3:141402501-141403001	ZBTB38	-0.462218971761788	1.15511319074621e-26	0.909837825620162	0.947183814558764
chr3:141404956-141405456	ZBTB38	0.646068200822287	1.51538540352849e-58	0.651283645062252	0.947183814558764
chr3:141406993-141407493	ZBTB38	0.883312697027895	3.91139809227372e-162	0.960121301162156	0.947183814558764
chr3:141411422-141411922	ZBTB38	0.598055411519215	3.63133593836762e-48	0.741125614510934	0.947183814558764
chr3:141412119-141412619	ZBTB38	0.671296729396522	8.59718449481903e-65	0.870004332184363	0.947183814558764
chr3:141412744-141413244	ZBTB38	0.520947137421181	9.10505369164744e-35	0.841404381156882	0.947183814558764
chr3:141414099-141414599	ZBTB38	0.258568226520584	1.73729460312625e-08	0.738341715168296	0.947183814558764
chr3:141419880-141420380	ZBTB38	-0.307802590354482	1.03708821220293e-11	0.842419619144488	0.947183814558764
chr3:141421521-141422021	ZBTB38	0.675352870378513	7.44851306452304e-66	0.882379310994331	0.947183814558764
chr3:141425311-141425811	ZBTB38	0.411446863843238	7.78139813590037e-21	0.540554896310109	0.947183814558764
chr3:141426306-141426806	ZBTB38	0.390651432386444	1.00479974806853e-18	0.781825544819273	0.947183814558764
chr3:141429307-141429807	ZBTB38	-0.287138727408179	2.80856860089244e-10	0.334870317002882	0.947183814558764
chr3:141438401-141438901	ZBTB38	-0.268852372315739	4.16655285889649e-09	0.310436797197265	0.947183814558764
chr3:141441313-141441813	ZBTB38	-0.209242856232565	6.9738413556127e-06	0.848226629748922	0.947183814558764
chr3:141441921-141442421	ZBTB38	0.603491062057919	2.97762725794996e-49	0.562797837674936	0.947183814558764
chr3:141448546-141449046	ZBTB38	0.721368117057936	3.13322592859243e-79	0.688655327644987	0.947183814558764
chr3:141451952-141452452	ZBTB38	0.331231470991989	1.7564971525248e-13	0.701569004162664	0.947183814558764
chr3:141456191-141456691	ZBTB38	0.768245978014452	5.75814220619855e-96	0.933461415305796	0.947183814558764
chr3:141460056-141460556	ZBTB38	0.190669908279961	4.69658226982732e-05	0.889342826467763	0.947183814558764
chr3:141465129-141465629	ZBTB38	0.39028744441388	1.09068205603946e-18	0.439415343466878	0.947183814558764
chr3:141469655-141470155	ZBTB38	0.407501273102408	2.01008571523773e-20	0.351999397261306	0.947183814558764
chr3:141471118-141471618	ZBTB38	0.550269282362433	1.88667858506495e-39	0.701324141568251	0.947183814558764
chr3:141474165-141474665	ZBTB38	-0.36354029236562	3.41238270767272e-16	0.610779604829444	0.947183814558764
chr3:141477180-141477680	ZBTB38	0.642318398799251	1.14481881473867e-57	0.831560904861464	0.947183814558764
chr3:141482186-141482686	ZBTB38	0.255869157776531	2.50052856197466e-08	0.742063626603379	0.947183814558764
chr3:141485928-141486428	ZBTB38	0.271112670714872	3.0194518662994e-09	0.754214461961538	0.947183814558764
chr3:141486773-141487273	ZBTB38	0.207307426739902	8.58229339392817e-06	0.95867284473828	0.947183814558764
chr3:141487405-141487905	ZBTB38	-0.326465615788896	4.14941287475672e-13	0.947390329811079	0.947183814558764
chr3:141507449-141507949	ZBTB38	-0.389445229117768	1.31774838214958e-18	0.836851820459212	0.947183814558764
chr3:141526794-141527294	ZBTB38	-0.447185648935114	7.82520739849443e-25	0.62976964080541	0.947183814558764
chr3:141530296-141530796	ZBTB38	0.295344636768736	7.82617912077781e-11	0.528630087962178	0.947183814558764
chr3:141240609-141241109	RASA2	0.306843824146671	1.21593585878512e-11	0.751055734493605	0.54264945099634
chr3:141242252-141242752	RASA2	-0.378535483361898	1.45616777585919e-17	0.734998398975344	0.54264945099634
chr3:141243236-141243736	RASA2	-0.477220558151597	1.38546398763378e-28	0.985185813037991	0.54264945099634
chr3:141255849-141256349	RASA2	-0.356610763376586	1.38633024862398e-15	0.868414608879094	0.54264945099634
chr3:141262243-141262743	RASA2	0.356571254710866	1.39731647893347e-15	0.640223390028442	0.54264945099634
chr3:141274864-141275364	RASA2	0.185409656561769	7.79667062326101e-05	0.301840236574937	0.54264945099634
chr3:141279232-141279732	RASA2	-0.193806777991085	3.44753029111429e-05	0.741103011809911	0.54264945099634
chr3:141280648-141281148	RASA2	-0.43380099558214	2.80345860172199e-23	0.842487427247556	0.54264945099634
chr3:141293519-141294019	RASA2	0.208763921653134	7.3423142850063e-06	0.401744175095591	0.54264945099634
chr3:141294857-141295357	RASA2	0.450454858339414	3.18526132328747e-25	0.80112825149272	0.54264945099634
chr3:141305382-141305882	RASA2	0.237438395108337	2.68489705422903e-07	0.743184343862425	0.54264945099634
chr3:141306205-141306705	RASA2	0.278725406881977	9.96624294761223e-10	0.46165075059803	0.54264945099634
chr3:141308549-141309049	RASA2	-0.316109176733386	2.54724417469675e-12	0.887442316023431	0.54264945099634
chr3:141319064-141319564	RASA2	-0.28434498605436	4.29784904162603e-10	0.435968431560905	0.54264945099634
chr3:141321076-141321576	RASA2	0.275132227574545	1.68885398579199e-09	0.502486297112505	0.54264945099634
chr3:141330874-141331374	RASA2	0.345048757463794	1.33149982581583e-14	0.672191143508316	0.54264945099634
chr3:141331627-141332127	RASA2	0.487576429458677	5.73058593964092e-30	0.998747433651655	0.54264945099634
chr3:141333814-141334314	RASA2	0.38839010616259	1.6688538656508e-18	0.694467988924677	0.54264945099634
chr3:141335617-141336117	RASA2	0.299330031017209	4.14504636622163e-11	0.80080051232789	0.54264945099634
chr3:141340997-141341497	RASA2	0.328881543041547	2.68800788084736e-13	0.643706089544367	0.54264945099634
chr3:141341518-141342018	RASA2	0.215106558256105	3.67394480998479e-06	0.436275451583131	0.54264945099634
chr3:141352242-141352742	RASA2	0.224401107189218	1.27907437038402e-06	0.330103030645495	0.54264945099634
chr3:141360807-141361307	RASA2	0.233134613611465	4.54369558683839e-07	0.858783974684975	0.54264945099634
chr3:141366593-141367093	RASA2	0.374135812783827	3.73883677053947e-17	0.991567308960087	0.54264945099634
chr3:141367119-141367619	RASA2	0.551640137963091	1.10930557490734e-39	0.998387673993709	0.54264945099634
chr3:141368188-141368688	RASA2	0.220842575398303	1.9265345561705e-06	0.992309430977002	0.54264945099634
chr3:141374108-141374608	RASA2	0.278625306257812	1.01153082850514e-09	0.55474939255241	0.54264945099634
chr3:141375619-141376119	RASA2	-0.309935074946441	7.26264308003055e-12	0.649588442485544	0.54264945099634
chr3:141384001-141384501	RASA2	0.379465885125424	1.19049519504142e-17	0.789730839501987	0.54264945099634
chr3:141393113-141393613	RASA2	-0.393707522320768	5.0278802820974e-19	0.891337514833023	0.54264945099634
chr3:141400158-141400658	RASA2	0.311774610999039	5.32874455329834e-12	0.611329603887665	0.54264945099634
chr3:141401860-141402360	RASA2	-0.245989794223112	9.1446758973825e-08	0.874764084308075	0.54264945099634
chr3:141402501-141403001	RASA2	-0.244423190155579	1.1175862734268e-07	0.909837825620162	0.54264945099634
chr3:141404956-141405456	RASA2	0.427045876016869	1.6050489756006e-22	0.651283645062252	0.54264945099634
chr3:141406993-141407493	RASA2	0.483073714957034	2.31971255531102e-29	0.960121301162156	0.54264945099634
chr3:141411422-141411922	RASA2	0.241686943608749	1.58077857870123e-07	0.741125614510934	0.54264945099634
chr3:141412119-141412619	RASA2	0.349109863053586	6.08363392106878e-15	0.870004332184363	0.54264945099634
chr3:141419880-141420380	RASA2	-0.484286954993663	1.59507431712506e-29	0.842419619144488	0.54264945099634
chr3:141421521-141422021	RASA2	0.479657912138841	6.60885859843364e-29	0.882379310994331	0.54264945099634
chr3:141425311-141425811	RASA2	0.20122171098267	1.62597360281132e-05	0.540554896310109	0.54264945099634
chr3:141440166-141440666	RASA2	0.286274940378172	3.20502781018624e-10	0.357243223898589	0.54264945099634
chr3:141441921-141442421	RASA2	0.294274639573943	9.26631117088585e-11	0.562797837674936	0.54264945099634
chr3:141448546-141449046	RASA2	0.339927811029071	3.5177629376395e-14	0.688655327644987	0.54264945099634
chr3:141456191-141456691	RASA2	0.421343180841204	6.7943825504999e-22	0.933461415305796	0.54264945099634
chr3:141471118-141471618	RASA2	0.474747346580876	2.91795007590787e-28	0.701324141568251	0.54264945099634
chr3:141477180-141477680	RASA2	0.386867334858449	2.34431385977178e-18	0.831560904861464	0.54264945099634
chr3:141485928-141486428	RASA2	0.357348470978058	1.19602591195785e-15	0.754214461961538	0.54264945099634
chr3:141487405-141487905	RASA2	-0.256533671685336	2.28689764891027e-08	0.947390329811079	0.54264945099634
chr3:141507449-141507949	RASA2	-0.357188410320499	1.23497295368386e-15	0.836851820459212	0.54264945099634
chr3:141526794-141527294	RASA2	-0.311939135423766	5.18267529953147e-12	0.62976964080541	0.54264945099634
chr3:141626422-141626922	RASA2	0.217738668041283	2.73816611186833e-06	0.473954154188092	0.54264945099634
chr3:141656685-141657185	RASA2	0.319001090538176	1.54606775289184e-12	0.486541975099358	0.54264945099634
chr3:141659445-141659945	RASA2	-0.198896716008312	2.06442947869941e-05	0.748486560810684	0.54264945099634
chr3:141660606-141661106	RASA2	-0.189023632389799	5.51168462721733e-05	0.716375656890998	0.54264945099634
chr3:141684696-141685196	RASA2	-0.466021663226769	3.84522243865632e-27	0.910408543820987	0.54264945099634
chr3:141686649-141687149	RASA2	0.300392216005693	3.49315187585724e-11	0.909061799551713	0.54264945099634
chr3:141690624-141691124	RASA2	0.242164498576993	1.48843336338242e-07	0.499751370288749	0.54264945099634
chr3:141707592-141708092	RASA2	0.28948176149604	1.95855588932678e-10	0.37272419054077	0.54264945099634
chr3:141710859-141711359	RASA2	0.438102877317313	9.02855100116879e-24	0.871518713152888	0.54264945099634
chr3:141506072-141506572	RNF7	-0.42022647716362	8.98181836094097e-22	0.4657569079505	0.788176087840586
chr3:141507449-141507949	RNF7	-0.565517067531705	4.45634231906436e-42	0.836851820459212	0.788176087840586
chr3:141519278-141519778	RNF7	-0.37247573312857	5.31594060865093e-17	0.512973950387071	0.788176087840586
chr3:141526794-141527294	RNF7	-0.486822125187301	7.25502701926593e-30	0.62976964080541	0.788176087840586
chr3:141562856-141563356	RNF7	-0.461924067842099	1.25738556112001e-26	0.75864647492042	0.788176087840586
chr3:141575861-141576361	RNF7	-0.378590413515759	1.43896888440564e-17	0.44384735642576	0.788176087840586
chr3:141599467-141599967	RNF7	-0.261852522592944	1.10888440952366e-08	0.387310466934132	0.788176087840586
chr3:141625372-141625872	RNF7	0.355021232716279	1.90317289601833e-15	0.686946940159349	0.788176087840586
chr3:141626422-141626922	RNF7	0.254805600621529	2.88295841596759e-08	0.473954154188092	0.788176087840586
chr3:141656685-141657185	RNF7	0.278149038755671	1.08519686627665e-09	0.486541975099358	0.788176087840586
chr3:141660069-141660569	RNF7	0.296592431678919	6.42204078269715e-11	0.933457648188959	0.788176087840586
chr3:141684696-141685196	RNF7	-0.481517284462122	3.74230098407339e-29	0.910408543820987	0.788176087840586
chr3:141686649-141687149	RNF7	0.376643354754753	2.18843939802896e-17	0.909061799551713	0.788176087840586
chr3:141707592-141708092	RNF7	0.207913572927978	8.04415173019856e-06	0.37272419054077	0.788176087840586
chr3:141710859-141711359	RNF7	0.3019427963264	2.71584858954342e-11	0.871518713152888	0.788176087840586
chr3:141795979-141796479	RNF7	0.18778233814065	6.21358911703871e-05	0.658004181499689	0.788176087840586
chr3:141796537-141797037	RNF7	0.239297498361023	2.13183708999032e-07	0.608406321222053	0.788176087840586
chr3:141805821-141806321	RNF7	-0.413371362655438	4.87295773199768e-21	0.479049179710309	0.788176087840586
chr3:141816829-141817329	RNF7	0.20740928128652	8.48941127095832e-06	0.270691831007139	0.788176087840586
chr3:141828904-141829404	RNF7	-0.254942559205705	2.83067808627941e-08	0.985131189843853	0.788176087840586
chr3:141853236-141853736	RNF7	-0.469913879754892	1.22858706040295e-27	0.482422632837957	0.788176087840586
chr3:141881690-141882190	RNF7	-0.215776314842852	3.41077921849088e-06	0.468130191557891	0.788176087840586
chr3:141891856-141892356	RNF7	-0.321753742768317	9.56187992328037e-13	0.349405737318943	0.788176087840586
chr3:141894725-141895225	RNF7	0.36481591606477	2.62679445068506e-16	0.889263717014183	0.788176087840586
chr3:141920650-141921150	RNF7	-0.485031924853453	1.26634770401418e-29	0.89590702755646	0.788176087840586
chr3:141931517-141932017	RNF7	-0.404356948936021	4.24440253739713e-20	0.547921493285114	0.788176087840586
chr3:141948925-141949425	RNF7	-0.301033191085245	3.14863316449869e-11	0.63387579815788	0.788176087840586
chr3:141959742-141960242	RNF7	0.381427260768714	7.7725648208023e-18	0.851485185813038	0.788176087840586
chr3:141960729-141961229	RNF7	0.345226426621297	1.28698779170537e-14	0.549810702378934	0.788176087840586
chr3:141972301-141972801	RNF7	-0.3193690646871	1.45025452073665e-12	0.783590439057467	0.788176087840586
chr3:141978952-141979452	RNF7	0.316107167528339	2.54812466018131e-12	0.767853308470362	0.788176087840586
chr3:141986918-141987418	RNF7	-0.557925604325543	9.42826524013154e-41	0.776026068448513	0.788176087840586
chr3:141660069-141660569	ATP1B3	-0.203374904418929	1.30006998957156e-05	0.933457648188959	0.890453436356242
chr3:141660606-141661106	ATP1B3	-0.200285878096399	1.79080270972525e-05	0.716375656890998	0.890453436356242
chr3:141690624-141691124	ATP1B3	-0.205692761265955	1.01871359689152e-05	0.499751370288749	0.890453436356242
chr3:141797133-141797633	ATP1B3	0.222284859913265	1.63312471997954e-06	0.904115575144563	0.890453436356242
chr3:141828904-141829404	ATP1B3	-0.365776894118365	2.15460754604532e-16	0.985131189843853	0.890453436356242
chr3:141920650-141921150	ATP1B3	-0.222057652634711	1.6762910078656e-06	0.89590702755646	0.890453436356242
chr3:141940334-141940834	ATP1B3	-0.19031170574498	4.86369739146152e-05	0.696728259026954	0.890453436356242
chr3:141998609-141999109	ATP1B3	-0.199482622118002	1.94452522510308e-05	0.486270742687084	0.890453436356242
chr3:142026558-142027058	ATP1B3	0.221154310842493	1.85911702627191e-06	0.399822945508655	0.890453436356242
chr3:142065885-142066385	ATP1B3	0.253797673168784	3.29698787746487e-08	0.386807556836375	0.890453436356242
chr3:142087652-142088152	ATP1B3	0.318124524844091	1.79968172706686e-12	0.560143903863178	0.890453436356242
chr3:142109835-142110335	ATP1B3	-0.222272281354738	1.63548239033071e-06	0.626599611986966	0.890453436356242
chr3:141914954-141915454	TFDP2	-0.2536698114722	3.35350529709892e-08	0.559300069691661	0.874389995933306
chr3:141920650-141921150	TFDP2	-0.453261846898611	1.46050853176798e-25	0.89590702755646	0.874389995933306
chr3:141931517-141932017	TFDP2	-0.334190063050335	1.02248010395918e-13	0.547921493285114	0.874389995933306
chr3:141940334-141940834	TFDP2	-0.183338639417313	9.4789820384402e-05	0.696728259026954	0.874389995933306
chr3:141945692-141946192	TFDP2	0.274487590450317	1.8551611608387e-09	0.375886685125539	0.874389995933306
chr3:141959742-141960242	TFDP2	-0.199773134675691	1.88750646039058e-05	0.851485185813038	0.874389995933306
chr3:141962493-141962993	TFDP2	0.373671387761315	4.12606709923905e-17	0.890698988529129	0.874389995933306
chr3:141972301-141972801	TFDP2	-0.341482481905218	2.62383709915657e-14	0.783590439057467	0.874389995933306
chr3:141978952-141979452	TFDP2	-0.216601951430533	3.11075235085933e-06	0.767853308470362	0.874389995933306
chr3:141986918-141987418	TFDP2	-0.337799110603112	5.24003395064206e-14	0.776026068448513	0.874389995933306
chr3:141996374-141996874	TFDP2	-0.369321284644863	1.03179619138662e-16	0.644821156128157	0.874389995933306
chr3:141998609-141999109	TFDP2	-0.327874840752753	3.22301283528651e-13	0.486270742687084	0.874389995933306
chr3:142001283-142001783	TFDP2	-0.195646200330367	2.86832627468286e-05	0.322877700551883	0.874389995933306
chr3:142027648-142028148	TFDP2	-0.286679428605454	3.01306944811767e-10	0.653282100544348	0.874389995933306
chr3:142065291-142065791	TFDP2	0.381493928995106	7.6601802562361e-18	0.399877568702793	0.874389995933306
chr3:142065885-142066385	TFDP2	0.606859506802	6.16145043142938e-50	0.386807556836375	0.874389995933306
chr3:142087652-142088152	TFDP2	-0.224238667210018	1.30345215409548e-06	0.560143903863178	0.874389995933306
chr3:142088437-142088937	TFDP2	0.184421049684969	8.56113914593262e-05	0.312847751973027	0.874389995933306
chr3:142117077-142117577	TFDP2	0.226084408375336	1.0511105485582e-06	0.254798365071293	0.874389995933306
chr3:142140792-142141292	TFDP2	0.290399875884018	1.69872800249034e-10	0.951500254280387	0.874389995933306
chr3:142168508-142169008	TFDP2	-0.248646166967724	6.48891348996575e-08	0.819485411840048	0.874389995933306
chr3:142170137-142170637	TFDP2	-0.26237635425013	1.03156224481522e-08	0.510054434838296	0.874389995933306
chr3:142188876-142189376	TFDP2	-0.212007099894306	5.1675087764327e-06	0.304609067450227	0.874389995933306
chr3:142195393-142195893	TFDP2	-0.260233130490426	1.38464597692083e-08	0.266107249816353	0.874389995933306
chr3:142209597-142210097	TFDP2	-0.410298896546158	1.02693727609158e-20	0.745678175208604	0.874389995933306
chr3:142210979-142211479	TFDP2	0.275950205796683	1.4988531650345e-09	0.645331600459588	0.874389995933306
chr3:142216262-142216762	TFDP2	0.507528150223017	8.98543936583583e-33	0.586046599235275	0.874389995933306
chr3:142226468-142226968	TFDP2	0.318642352934702	1.64528555196905e-12	0.692584430506112	0.874389995933306
chr3:142259353-142259853	TFDP2	0.188919875666756	5.56742466502239e-05	0.494402064380027	0.874389995933306
chr3:142263055-142263555	TFDP2	-0.379583835352243	1.16052091986699e-17	0.636311239193084	0.874389995933306
chr3:142285078-142285578	TFDP2	-0.210067938195443	6.37932404796874e-06	0.407709404607184	0.874389995933306
chr3:142117077-142117577	GK5	0.240050861138023	1.94084754990317e-07	0.254798365071293	0.444947132980887
chr3:142140792-142141292	GK5	-0.207288887400168	8.5992791360222e-06	0.951500254280387	0.444947132980887
chr3:142216262-142216762	GK5	-0.226532348191379	9.97467442091129e-07	0.586046599235275	0.444947132980887
chr3:142226468-142226968	GK5	-0.185810394720078	7.50497627277057e-05	0.692584430506112	0.444947132980887
chr3:142268422-142268922	GK5	0.36281743873411	3.95533673298037e-16	0.521627017761956	0.444947132980887
chr3:142216262-142216762	XRN1	-0.204070814436141	1.20863375248355e-05	0.586046599235275	0.727226514843432
chr3:142226468-142226968	XRN1	-0.192058575507944	4.09845769794256e-05	0.692584430506112	0.727226514843432
chr3:142259353-142259853	XRN1	-0.204501074234957	1.1552301330036e-05	0.494402064380027	0.727226514843432
chr3:142263055-142263555	XRN1	-0.223896786005975	1.35616492001592e-06	0.636311239193084	0.727226514843432
chr3:142268422-142268922	XRN1	0.359289977522054	8.09385510717103e-16	0.521627017761956	0.727226514843432
chr3:142272462-142272962	XRN1	0.326788382949715	3.91683402504182e-13	0.626315194665763	0.727226514843432
chr3:142275771-142276271	XRN1	0.31096133261273	6.1119871926276e-12	0.613497579627432	0.727226514843432
chr3:142315085-142315585	XRN1	0.248358211867766	6.73629031884781e-08	0.549076114595694	0.727226514843432
chr3:142447859-142448359	XRN1	0.224089251205972	1.32624791801989e-06	0.975385658586201	0.727226514843432
chr3:142486797-142487297	XRN1	-0.225354231712643	1.14472872096871e-06	0.710913337477162	0.727226514843432
chr3:142501191-142501691	XRN1	0.407325599642532	2.09605396072142e-20	0.779254487577932	0.727226514843432
chr3:142568332-142568832	XRN1	-0.326741580401057	3.94967178686653e-13	0.95515624117082	0.727226514843432
chr3:142596053-142596553	XRN1	-0.305155787163208	1.60613233375129e-11	0.930457139628186	0.727226514843432
chr3:142619069-142619569	XRN1	-0.231809603920972	5.33077847522153e-07	0.90258424215027	0.727226514843432
chr3:142619677-142620177	XRN1	-0.215562485389966	3.49278083373921e-06	0.544288109095704	0.727226514843432
chr3:142627845-142628345	XRN1	-0.224301008513472	1.29403096035032e-06	0.421802188694882	0.727226514843432
chr3:142635948-142636448	XRN1	-0.189095372336966	5.47349704796794e-05	0.345832626998926	0.727226514843432
chr3:142642917-142643417	XRN1	-0.196981313986077	2.50756737120994e-05	0.369682243694788	0.727226514843432
chr3:142647788-142648288	XRN1	0.205003327640101	1.09567533493125e-05	0.291322446365674	0.727226514843432
chr3:142486797-142487297	ATR	-0.457146702191484	4.90675932724592e-26	0.710913337477162	0.560441236274908
chr3:142501191-142501691	ATR	0.228610235396102	7.80865331290015e-07	0.779254487577932	0.560441236274908
chr3:142514464-142514964	ATR	-0.205535812312953	1.03578835164755e-05	0.251302480646437	0.560441236274908
chr3:142568332-142568832	ATR	-0.492176887017609	1.34288914416569e-30	0.95515624117082	0.560441236274908
chr3:142619069-142619569	ATR	0.209862740541784	6.52240542816225e-06	0.90258424215027	0.560441236274908
chr3:142642917-142643417	ATR	-0.183243522981908	9.56363081043596e-05	0.369682243694788	0.560441236274908
chr3:142723790-142724290	ATR	-0.208077723470114	7.90356029140799e-06	0.946000263698179	0.560441236274908
chr3:142794460-142794960	ATR	-0.270255984096433	3.4126739443067e-09	0.530342242564653	0.560441236274908
chr3:142808026-142808526	ATR	0.248566507923353	6.55654079551475e-08	0.656983292836827	0.560441236274908
chr3:142366386-142366886	PLS1	0.237964614857245	2.51573136760007e-07	0.349959503494001	0.725193167954453
chr3:142447168-142447668	PLS1	-0.23532206696895	3.48211421537752e-07	0.820739861746812	0.725193167954453
chr3:142447859-142448359	PLS1	-0.269542096860629	3.77805287258836e-09	0.975385658586201	0.725193167954453
chr3:142501191-142501691	PLS1	-0.394697380275903	4.01124700998693e-19	0.779254487577932	0.725193167954453
chr3:142568332-142568832	PLS1	0.257931579656347	1.8938646456292e-08	0.95515624117082	0.725193167954453
chr3:142577878-142578378	PLS1	-0.284587511822242	4.14287365629133e-10	0.712606656495451	0.725193167954453
chr3:142596053-142596553	PLS1	0.421983429156499	5.78676030639035e-22	0.930457139628186	0.725193167954453
chr3:142619677-142620177	PLS1	0.204093442323482	1.20576498779242e-05	0.544288109095704	0.725193167954453
chr3:142635948-142636448	PLS1	0.227964923249844	8.42738093674468e-07	0.345832626998926	0.725193167954453
chr3:142642917-142643417	PLS1	0.309622152326819	7.65496786879269e-12	0.369682243694788	0.725193167954453
chr3:142718772-142719272	PLS1	0.199819526530317	1.87855312204793e-05	0.43765421634552	0.725193167954453
chr3:142723790-142724290	PLS1	0.200169055967541	1.81236252675576e-05	0.946000263698179	0.725193167954453
chr3:142724783-142725283	PLS1	0.279657210875788	8.67973584539372e-10	0.891220734211072	0.725193167954453
chr3:142732008-142732508	PLS1	0.297165688008465	5.86211274845371e-11	0.392448814299976	0.725193167954453
chr3:142732845-142733345	PLS1	0.231218843620059	5.72243469155342e-07	0.807988171253131	0.725193167954453
chr3:142758048-142758548	PLS1	0.196904948519662	2.52711951331856e-05	0.692590081181368	0.725193167954453
chr3:142794460-142794960	PLS1	0.205739835268331	1.01362169419097e-05	0.530342242564653	0.725193167954453
chr3:142808026-142808526	PLS1	-0.212760573065767	4.75847900421044e-06	0.656983292836827	0.725193167954453
chr3:142486797-142487297	TRPC1	-0.322255693999181	8.75437588245165e-13	0.710913337477162	0.390351769011793
chr3:142568332-142568832	TRPC1	-0.398056823132548	1.85347338313066e-19	0.95515624117082	0.390351769011793
chr3:142642917-142643417	TRPC1	-0.207438968218825	8.46257500655024e-06	0.369682243694788	0.390351769011793
chr3:142645346-142645846	TRPC1	0.228274325467448	8.12498078467914e-07	0.7649959503494	0.390351769011793
chr3:142794460-142794960	TRPC1	-0.251855016241251	4.26381994483882e-08	0.530342242564653	0.390351769011793
chr3:142808026-142808526	TRPC1	0.227339074226519	9.07273917814388e-07	0.656983292836827	0.390351769011793
chr3:142850258-142850758	TRPC1	0.433079113237864	3.3838854310353e-23	0.931485562524722	0.390351769011793
chr3:142853326-142853826	TRPC1	0.276492225123638	1.38455079559157e-09	0.550198715413159	0.390351769011793
chr3:142855774-142856274	TRPC1	-0.243809641329437	1.20847053367419e-07	0.459469589949332	0.390351769011793
chr3:142856972-142857472	TRPC1	-0.217523132438394	2.80532297730001e-06	0.733896517300484	0.390351769011793
chr3:142862980-142863480	TRPC1	-0.269613997833673	3.73964226428187e-09	0.82000715752199	0.390351769011793
chr3:142866828-142867328	TRPC1	-0.420354498368474	8.69906608525511e-22	0.99813716072404	0.390351769011793
chr3:142868335-142868835	TRPC1	-0.362385057606662	4.31991146556485e-16	0.808728409711627	0.390351769011793
chr3:142886789-142887289	TRPC1	0.285384351808424	3.67125545781546e-10	0.590862858111544	0.390351769011793
chr3:142888361-142888861	TRPC1	-0.358444902904701	9.59585754841313e-16	0.945685709442278	0.390351769011793
chr3:142888863-142889363	TRPC1	-0.234326766988181	3.93171041120036e-07	0.899476370759639	0.390351769011793
chr3:142896133-142896633	TRPC1	0.2721614163881	2.59787320253359e-09	0.733711928575465	0.390351769011793
chr3:142905007-142905507	TRPC1	-0.194833506019852	3.11206940202418e-05	0.694650694091277	0.390351769011793
chr3:142931188-142931688	TRPC1	-0.304650863982163	1.74528520104047e-11	0.890450358817879	0.390351769011793
chr3:142946830-142947330	TRPC1	-0.186811100773012	6.82083048292763e-05	0.434736584355164	0.390351769011793
chr3:142947331-142947831	TRPC1	-0.29594830575182	7.11367808473627e-11	0.75995743157974	0.390351769011793
chr3:142948120-142948620	TRPC1	0.378342267268876	1.51822705659903e-17	0.638353016518807	0.390351769011793
chr3:142958723-142959223	TRPC1	0.334126817847805	1.03448263998519e-13	0.701054792714396	0.390351769011793
chr3:142962694-142963194	TRPC1	-0.354067800386909	2.2994132178254e-15	0.875600384245917	0.390351769011793
chr3:142963380-142963880	TRPC1	-0.259217272763887	1.59046687689445e-08	0.877608257520107	0.390351769011793
chr3:142964072-142964572	TRPC1	-0.259927371237986	1.44374859621279e-08	0.759362227119474	0.390351769011793
chr3:142642917-142643417	PCOLCE2	0.380092112552115	1.03944081691085e-17	0.369682243694788	0.603548190321269
chr3:142645346-142645846	PCOLCE2	0.215159979280835	3.65235549849544e-06	0.7649959503494	0.603548190321269
chr3:142660336-142660836	PCOLCE2	0.299278536681135	4.17965182592889e-11	0.3654423536946	0.603548190321269
chr3:142680650-142681150	PCOLCE2	0.237557958281602	2.64552910771577e-07	0.265387730500461	0.603548190321269
chr3:142723790-142724290	PCOLCE2	0.325375512598197	5.04072018316587e-13	0.946000263698179	0.603548190321269
chr3:142724783-142725283	PCOLCE2	0.310838458871255	6.23994629620846e-12	0.891220734211072	0.603548190321269
chr3:142732008-142732508	PCOLCE2	0.328677987207943	2.78874017632006e-13	0.392448814299976	0.603548190321269
chr3:142739685-142740185	PCOLCE2	0.303048510173278	2.26868897263544e-11	0.368926936768944	0.603548190321269
chr3:142794460-142794960	PCOLCE2	0.407997051862067	1.78542144738834e-20	0.530342242564653	0.603548190321269
chr3:142808026-142808526	PCOLCE2	-0.388607482223944	1.58949533694578e-18	0.656983292836827	0.603548190321269
chr3:142850258-142850758	PCOLCE2	-0.620567235509922	8.30236325376088e-53	0.931485562524722	0.603548190321269
chr3:142853326-142853826	PCOLCE2	-0.235986631265825	3.21012108189564e-07	0.550198715413159	0.603548190321269
chr3:142855774-142856274	PCOLCE2	0.319564257536449	1.4019202931564e-12	0.459469589949332	0.603548190321269
chr3:142856972-142857472	PCOLCE2	0.425955630398029	2.1198491787212e-22	0.733896517300484	0.603548190321269
chr3:142862980-142863480	PCOLCE2	0.479656029872952	6.61269699991234e-29	0.82000715752199	0.603548190321269
chr3:142866828-142867328	PCOLCE2	0.68490531783979	2.00083357271646e-68	0.99813716072404	0.603548190321269
chr3:142868335-142868835	PCOLCE2	0.35267155721749	3.0293859983339e-15	0.808728409711627	0.603548190321269
chr3:142881780-142882280	PCOLCE2	0.249718838853026	5.64265748415108e-08	0.360795615076002	0.603548190321269
chr3:142882500-142883000	PCOLCE2	0.295341176996291	7.83031909103442e-11	0.640601985270573	0.603548190321269
chr3:142884674-142885174	PCOLCE2	0.28800789403893	2.45785566707169e-10	0.747991184946601	0.603548190321269
chr3:142886789-142887289	PCOLCE2	-0.441184698518254	3.97139147608915e-24	0.590862858111544	0.603548190321269
chr3:142887746-142888246	PCOLCE2	0.204683948094691	1.13322816979641e-05	0.470477105347422	0.603548190321269
chr3:142888361-142888861	PCOLCE2	0.494935364996411	5.56526990246417e-31	0.945685709442278	0.603548190321269
chr3:142888863-142889363	PCOLCE2	0.334953469793581	8.88306413409348e-14	0.899476370759639	0.603548190321269
chr3:142896133-142896633	PCOLCE2	-0.396847606766136	2.44972246916995e-19	0.733711928575465	0.603548190321269
chr3:142905007-142905507	PCOLCE2	0.473933005889906	3.72269125598966e-28	0.694650694091277	0.603548190321269
chr3:142929082-142929582	PCOLCE2	0.195312033472461	2.96621271701874e-05	0.60637584524684	0.603548190321269
chr3:142931188-142931688	PCOLCE2	0.446378322294334	9.75732177417868e-25	0.890450358817879	0.603548190321269
chr3:142946830-142947330	PCOLCE2	0.327883096108939	3.21820256862969e-13	0.434736584355164	0.603548190321269
chr3:142947331-142947831	PCOLCE2	0.381237307723665	8.10167119431022e-18	0.75995743157974	0.603548190321269
chr3:142948120-142948620	PCOLCE2	-0.338012750141091	5.03541106302921e-14	0.638353016518807	0.603548190321269
chr3:142958723-142959223	PCOLCE2	-0.411963596539811	6.86632992942545e-21	0.701054792714396	0.603548190321269
chr3:142962694-142963194	PCOLCE2	0.525800520000025	1.64393112635821e-35	0.875600384245917	0.603548190321269
chr3:142963380-142963880	PCOLCE2	0.239938107004574	1.96837023104689e-07	0.877608257520107	0.603548190321269
chr3:142964072-142964572	PCOLCE2	0.326410800380685	4.19027850038092e-13	0.759362227119474	0.603548190321269
chr3:142975284-142975784	PCOLCE2	0.472138615074688	6.35754348603479e-28	0.607935431617412	0.603548190321269
chr3:142976556-142977056	PCOLCE2	-0.590564575172552	1.0560975943809e-46	0.985748997005142	0.603548190321269
chr3:142981034-142981534	PCOLCE2	0.252611117156658	3.85865300301778e-08	0.456693224840368	0.603548190321269
chr3:142982097-142982597	PCOLCE2	0.210470011053832	6.10770219363732e-06	0.409583545233655	0.603548190321269
chr3:142987025-142987525	PCOLCE2	-0.201241365450343	1.62265264301313e-05	0.606317454935865	0.603548190321269
chr3:142987576-142988076	PCOLCE2	-0.240099388337503	1.92912550538352e-07	0.65027594130832	0.603548190321269
chr3:142997258-142997758	PCOLCE2	0.241559618196118	1.60636897194557e-07	0.624817765723004	0.603548190321269
chr3:142999315-142999815	PCOLCE2	0.332431011346733	1.41165298534875e-13	0.791522103558042	0.603548190321269
chr3:143001310-143001810	PCOLCE2	-0.195167205092552	3.00964434478245e-05	0.949791866794749	0.603548190321269
chr3:143007275-143007775	PCOLCE2	0.416068495349736	2.51653018375921e-21	0.740856265657079	0.603548190321269
chr3:143007799-143008299	PCOLCE2	0.377662695207043	1.75764100940778e-17	0.540502156674389	0.603548190321269
chr3:143008756-143009256	PCOLCE2	0.376028988972411	2.49667644819178e-17	0.517954078845755	0.603548190321269
chr3:143009388-143009888	PCOLCE2	0.222380515113157	1.61528348766254e-06	0.613721723079241	0.603548190321269
chr3:143031260-143031760	PCOLCE2	-0.225832879065146	1.08253175711853e-06	0.37028309883031	0.603548190321269
chr3:143036549-143037049	PCOLCE2	0.206367894893214	9.48348857539024e-06	0.52969053135183	0.603548190321269
chr3:143044286-143044786	PCOLCE2	0.293664023542654	1.02031015707035e-10	0.314802885611497	0.603548190321269
chr3:143044835-143045335	PCOLCE2	0.360167590670346	6.77808247101402e-16	0.545898551543576	0.603548190321269
chr3:143046588-143047088	PCOLCE2	0.360021647855321	6.98087481274612e-16	0.85583808931834	0.603548190321269
chr3:143047875-143048375	PCOLCE2	0.325488713104728	4.93999575430524e-13	0.793983914411105	0.603548190321269
chr3:143062972-143063472	PCOLCE2	-0.469874691247646	1.24282561326994e-27	0.705302216948259	0.603548190321269
chr3:143068003-143068503	PCOLCE2	0.53439071688261	7.40560982316119e-37	0.789393682545064	0.603548190321269
chr3:143070851-143071351	PCOLCE2	0.451904840578271	2.13107822070777e-25	0.954201277052608	0.603548190321269
chr3:143072277-143072777	PCOLCE2	0.51268471050428	1.57618054623632e-33	0.997781168182931	0.603548190321269
chr3:143073908-143074408	PCOLCE2	0.441394398240729	3.75399758213679e-24	0.965448004369856	0.603548190321269
chr3:143085531-143086031	PCOLCE2	0.396782414655967	2.48690890250262e-19	0.948143753178505	0.603548190321269
chr3:143086528-143087028	PCOLCE2	0.190560682342696	4.74699393801453e-05	0.287323651843062	0.603548190321269
chr3:143098342-143098842	PCOLCE2	0.214581111232161	3.89389548824952e-06	0.616744834341037	0.603548190321269
chr3:143105118-143105618	PCOLCE2	0.223039677122944	1.49724323663354e-06	0.491759431918781	0.603548190321269
chr3:143117287-143117787	PCOLCE2	0.189621668645962	5.20138343633654e-05	0.91815750315496	0.603548190321269
chr3:143118859-143119359	PCOLCE2	0.206303735072335	9.54844979563119e-06	0.852711382343523	0.603548190321269
chr3:143120034-143120534	PCOLCE2	-0.202804387575607	1.37966150354233e-05	0.85743911397412	0.603548190321269
chr3:143127649-143128149	PCOLCE2	0.228972598898152	7.48043421486923e-07	0.555937917914524	0.603548190321269
chr3:143134417-143134917	PCOLCE2	0.218379608228302	2.54778946081272e-06	0.779431542069277	0.603548190321269
chr3:143135121-143135621	PCOLCE2	-0.348089196820433	7.41524172530439e-15	0.991800870203989	0.603548190321269
chr3:142758048-142758548	U2SURP	0.344114299762977	1.59183925729765e-14	0.692590081181368	0.920546970313135
chr3:142794460-142794960	U2SURP	0.25754992278187	1.99405949162256e-08	0.530342242564653	0.920546970313135
chr3:142825672-142826172	U2SURP	0.27998809374904	8.26328401308421e-10	0.490989056525588	0.920546970313135
chr3:142850258-142850758	U2SURP	-0.502764547537927	4.36992870859973e-32	0.931485562524722	0.920546970313135
chr3:142855774-142856274	U2SURP	0.238163506444203	2.45444310887076e-07	0.459469589949332	0.920546970313135
chr3:142856972-142857472	U2SURP	0.25976590070399	1.47578662634081e-08	0.733896517300484	0.920546970313135
chr3:142862980-142863480	U2SURP	0.27660377245379	1.36218158474472e-09	0.82000715752199	0.920546970313135
chr3:142864488-142864988	U2SURP	0.228638313178562	7.78279292583608e-07	0.312810080804656	0.920546970313135
chr3:142866828-142867328	U2SURP	0.47840532303668	9.67517332677865e-29	0.99813716072404	0.920546970313135
chr3:142868335-142868835	U2SURP	0.254553947098393	2.98146979000932e-08	0.808728409711627	0.920546970313135
chr3:142873716-142874216	U2SURP	0.381207010914574	8.15556541864001e-18	0.487596767813754	0.920546970313135
chr3:142882500-142883000	U2SURP	0.259285929792856	1.57571381699868e-08	0.640601985270573	0.920546970313135
chr3:142884674-142885174	U2SURP	0.254732241110118	2.91132947138589e-08	0.747991184946601	0.920546970313135
chr3:142886789-142887289	U2SURP	-0.417446442402907	1.79177872534788e-21	0.590862858111544	0.920546970313135
chr3:142887746-142888246	U2SURP	0.227997292246734	8.3953768958106e-07	0.470477105347422	0.920546970313135
chr3:142888361-142888861	U2SURP	0.319232939955376	1.48506639577672e-12	0.945685709442278	0.920546970313135
chr3:142888863-142889363	U2SURP	0.18778549439476	6.21173277016565e-05	0.899476370759639	0.920546970313135
chr3:142896133-142896633	U2SURP	-0.290693554896261	1.62313967859555e-10	0.733711928575465	0.920546970313135
chr3:142903470-142903970	U2SURP	0.309027493165357	8.45514616333128e-12	0.596082198489386	0.920546970313135
chr3:142905007-142905507	U2SURP	0.258924068928794	1.65523102449622e-08	0.694650694091277	0.920546970313135
chr3:142931188-142931688	U2SURP	0.375386705254623	2.86440342233813e-17	0.890450358817879	0.920546970313135
chr3:142946830-142947330	U2SURP	0.190175426379719	4.92867353668491e-05	0.434736584355164	0.920546970313135
chr3:142947331-142947831	U2SURP	0.254297879347216	3.08493452642825e-08	0.75995743157974	0.920546970313135
chr3:142948120-142948620	U2SURP	-0.190855306306978	4.61216662197998e-05	0.638353016518807	0.920546970313135
chr3:142958723-142959223	U2SURP	-0.258521127789026	1.74839903536357e-08	0.701054792714396	0.920546970313135
chr3:142962694-142963194	U2SURP	0.303399654321891	2.14231169070041e-11	0.875600384245917	0.920546970313135
chr3:142964072-142964572	U2SURP	0.221104686221745	1.86965563008083e-06	0.759362227119474	0.920546970313135
chr3:142975284-142975784	U2SURP	0.307845042787766	1.02980753569695e-11	0.607935431617412	0.920546970313135
chr3:142976556-142977056	U2SURP	-0.446869798313553	8.53066099424312e-25	0.985748997005142	0.920546970313135
chr3:142977286-142977786	U2SURP	0.309856392653632	7.35937101099281e-12	0.637433840010548	0.920546970313135
chr3:142980453-142980953	U2SURP	0.292400112884437	1.24370536711555e-10	0.315473432408506	0.920546970313135
chr3:142981034-142981534	U2SURP	0.233495069054429	4.34984972020993e-07	0.456693224840368	0.920546970313135
chr3:142982097-142982597	U2SURP	0.234881797421468	3.67450483346319e-07	0.409583545233655	0.920546970313135
chr3:142987025-142987525	U2SURP	-0.199406726907182	1.9596409712204e-05	0.606317454935865	0.920546970313135
chr3:142987576-142988076	U2SURP	-0.311748961009369	5.35184350058493e-12	0.65027594130832	0.920546970313135
chr3:142997258-142997758	U2SURP	0.311352044851167	5.72267861778163e-12	0.624817765723004	0.920546970313135
chr3:142999315-142999815	U2SURP	0.227292669009356	9.12223871812984e-07	0.791522103558042	0.920546970313135
chr3:143001310-143001810	U2SURP	-0.227870721472778	8.52162138085379e-07	0.949791866794749	0.920546970313135
chr3:143007275-143007775	U2SURP	0.287379504536209	2.70690502686351e-10	0.740856265657079	0.920546970313135
chr3:143007799-143008299	U2SURP	0.269573432163621	3.76127532700327e-09	0.540502156674389	0.920546970313135
chr3:143008756-143009256	U2SURP	0.369227973136888	1.05206160575308e-16	0.517954078845755	0.920546970313135
chr3:143009388-143009888	U2SURP	0.349645390427826	5.48165155923592e-15	0.613721723079241	0.920546970313135
chr3:143023550-143024050	U2SURP	0.335133296140067	8.59263468803097e-14	0.450356934320318	0.920546970313135
chr3:143024395-143024895	U2SURP	0.360910186767209	5.83139838719191e-16	0.407769678476578	0.920546970313135
chr3:143031260-143031760	U2SURP	-0.204102482664778	1.20462399887976e-05	0.37028309883031	0.920546970313135
chr3:143036549-143037049	U2SURP	0.31107268259663	5.99852864652718e-12	0.52969053135183	0.920546970313135
chr3:143044286-143044786	U2SURP	0.21319314411872	4.53790700255393e-06	0.314802885611497	0.920546970313135
chr3:143044835-143045335	U2SURP	0.297860369803772	5.24637158031213e-11	0.545898551543576	0.920546970313135
chr3:143045414-143045914	U2SURP	0.344577219477743	1.45718713360606e-14	0.320898080653971	0.920546970313135
chr3:143046588-143047088	U2SURP	0.337174185787964	5.88546672311457e-14	0.85583808931834	0.920546970313135
chr3:143047875-143048375	U2SURP	0.237533910377464	2.65339798541978e-07	0.793983914411105	0.920546970313135
chr3:143052582-143053082	U2SURP	0.332823856291734	1.31386345148242e-13	0.356024561601778	0.920546970313135
chr3:143062972-143063472	U2SURP	-0.551795692226216	1.04438951563622e-39	0.705302216948259	0.920546970313135
chr3:143068003-143068503	U2SURP	0.3503089207277	4.81595832607538e-15	0.789393682545064	0.920546970313135
chr3:143070851-143071351	U2SURP	0.382078536233657	6.74201228061168e-18	0.954201277052608	0.920546970313135
chr3:143072277-143072777	U2SURP	0.456679641102382	5.59871256347539e-26	0.997781168182931	0.920546970313135
chr3:143073908-143074408	U2SURP	0.44813714280528	6.03186774168249e-25	0.965448004369856	0.920546970313135
chr3:143082207-143082707	U2SURP	0.440265644049838	5.07762287144726e-24	0.904396225348929	0.920546970313135
chr3:143085531-143086031	U2SURP	0.351242447335067	4.01180553025736e-15	0.948143753178505	0.920546970313135
chr3:143086528-143087028	U2SURP	0.250707994909144	4.95821633784821e-08	0.287323651843062	0.920546970313135
chr3:143098342-143098842	U2SURP	0.225392531508338	1.13962872014231e-06	0.616744834341037	0.920546970313135
chr3:143117287-143117787	U2SURP	0.417505970466488	1.76563395444359e-21	0.91815750315496	0.920546970313135
chr3:143120034-143120534	U2SURP	-0.247885021049045	7.16265358451155e-08	0.85743911397412	0.920546970313135
chr3:143120679-143121179	U2SURP	-0.330787950158596	1.90407226415345e-13	0.878574522988831	0.920546970313135
chr3:143127649-143128149	U2SURP	0.302493025969449	2.48352899342761e-11	0.555937917914524	0.920546970313135
chr3:143131231-143131731	U2SURP	0.324745929737038	5.63762253188034e-13	0.312448437588292	0.920546970313135
chr3:143134417-143134917	U2SURP	0.287706497554142	2.57444887595862e-10	0.779431542069277	0.920546970313135
chr3:143135121-143135621	U2SURP	-0.302848455558361	2.34391234285952e-11	0.991800870203989	0.920546970313135
chr3:143139742-143140242	U2SURP	0.435731734598486	1.68870605148855e-23	0.933819291405323	0.920546970313135
chr3:143143841-143144341	U2SURP	0.304225884200585	1.87132115317273e-11	0.638198564728485	0.920546970313135
chr3:143150898-143151398	U2SURP	0.417780592148458	1.64966012243464e-21	0.738658152982615	0.920546970313135
chr3:143158486-143158986	U2SURP	-0.459086293856872	2.8312264923858e-26	0.847616356821307	0.920546970313135
chr3:143165578-143166078	U2SURP	-0.377635727688124	1.7679174083478e-17	0.860646813960935	0.920546970313135
chr3:143167992-143168492	U2SURP	0.369550919064413	9.83381782729376e-17	0.950533988811663	0.920546970313135
chr3:143170638-143171138	U2SURP	-0.467600462695997	2.42479890132412e-27	0.595850520803903	0.920546970313135
chr3:143171205-143171705	U2SURP	-0.532579683821131	1.43354273414456e-36	0.744551807274303	0.920546970313135
chr3:143172663-143173163	U2SURP	-0.435738274271502	1.68583167598918e-23	0.289455839972877	0.920546970313135
chr3:143178705-143179205	U2SURP	0.260851143837938	1.27248100933774e-08	0.303073967339097	0.920546970313135
chr3:143187010-143187510	U2SURP	0.269873152072444	3.60424850116559e-09	0.633953024053041	0.920546970313135
chr3:143203791-143204291	U2SURP	-0.29153548435399	1.42365252264332e-10	0.689736490177243	0.920546970313135
chr3:143207302-143207802	U2SURP	-0.423945170414518	3.53083938644229e-22	0.764719067261871	0.920546970313135
chr3:143218402-143218902	U2SURP	0.251701077821223	4.3509395271647e-08	0.669324367595261	0.920546970313135
chr3:143237310-143237810	U2SURP	-0.410127414036122	1.0703493623245e-20	0.531647548548718	0.920546970313135
chr3:142873716-142874216	CHST2	0.396580774361765	2.60499307537147e-19	0.487596767813754	0.989884099227328
chr3:142881780-142882280	CHST2	0.220692277049623	1.95986235635493e-06	0.360795615076002	0.989884099227328
chr3:142882500-142883000	CHST2	0.546851891079792	7.01242611728003e-39	0.640601985270573	0.989884099227328
chr3:142884674-142885174	CHST2	0.597028894099087	5.79436644385217e-48	0.747991184946601	0.989884099227328
chr3:142886789-142887289	CHST2	-0.331601038811936	1.64222003251088e-13	0.590862858111544	0.989884099227328
chr3:142887746-142888246	CHST2	0.375159142902113	3.00705832585211e-17	0.470477105347422	0.989884099227328
chr3:142896133-142896633	CHST2	-0.33077681935994	1.90796380638418e-13	0.733711928575465	0.989884099227328
chr3:142903470-142903970	CHST2	0.198665621648218	2.1136652688078e-05	0.596082198489386	0.989884099227328
chr3:142931188-142931688	CHST2	0.269721981603609	3.68261493767954e-09	0.890450358817879	0.989884099227328
chr3:142958723-142959223	CHST2	-0.316314803911491	2.45889737138282e-12	0.701054792714396	0.989884099227328
chr3:142976556-142977056	CHST2	-0.262151276461588	1.06414773277139e-08	0.985748997005142	0.989884099227328
chr3:142977286-142977786	CHST2	0.29040443774381	1.69753084375434e-10	0.637433840010548	0.989884099227328
chr3:142997258-142997758	CHST2	0.350806211981117	4.36957452035539e-15	0.624817765723004	0.989884099227328
chr3:142999315-142999815	CHST2	0.190135489688723	4.94780771726718e-05	0.791522103558042	0.989884099227328
chr3:143001310-143001810	CHST2	-0.285113943612351	3.8252039784171e-10	0.949791866794749	0.989884099227328
chr3:143007275-143007775	CHST2	0.262254417009679	1.04909824643381e-08	0.740856265657079	0.989884099227328
chr3:143007799-143008299	CHST2	0.30403471583888	1.93085272054961e-11	0.540502156674389	0.989884099227328
chr3:143008756-143009256	CHST2	0.305829793071287	1.43750193710503e-11	0.517954078845755	0.989884099227328
chr3:143009388-143009888	CHST2	0.54452460697861	1.69897288379601e-38	0.613721723079241	0.989884099227328
chr3:143023550-143024050	CHST2	0.37843211971883	1.48901233214301e-17	0.450356934320318	0.989884099227328
chr3:143024395-143024895	CHST2	0.418871197897361	1.25869027443131e-21	0.407769678476578	0.989884099227328
chr3:143036549-143037049	CHST2	0.504238575665116	2.68505858434594e-32	0.52969053135183	0.989884099227328
chr3:143044286-143044786	CHST2	0.258232326124733	1.81829815235506e-08	0.314802885611497	0.989884099227328
chr3:143044835-143045335	CHST2	0.346506167719325	1.0066327293767e-14	0.545898551543576	0.989884099227328
chr3:143045414-143045914	CHST2	0.505201892877824	1.95096007232877e-32	0.320898080653971	0.989884099227328
chr3:143046588-143047088	CHST2	0.353127141749492	2.76938151581873e-15	0.85583808931834	0.989884099227328
chr3:143047875-143048375	CHST2	0.232709192856512	4.7834180124583e-07	0.793983914411105	0.989884099227328
chr3:143052582-143053082	CHST2	0.295107698149384	8.1254232516764e-11	0.356024561601778	0.989884099227328
chr3:143062972-143063472	CHST2	-0.384677025201448	3.80924599771891e-18	0.705302216948259	0.989884099227328
chr3:143068003-143068503	CHST2	0.331917576583887	1.55026027300298e-13	0.789393682545064	0.989884099227328
chr3:143070851-143071351	CHST2	0.5143537419768	8.91569159813444e-34	0.954201277052608	0.989884099227328
chr3:143072277-143072777	CHST2	0.568870359631929	1.13057288090055e-42	0.997781168182931	0.989884099227328
chr3:143073908-143074408	CHST2	0.59796994855103	3.77586239772269e-48	0.965448004369856	0.989884099227328
chr3:143078820-143079320	CHST2	0.298993414031308	4.37575399273074e-11	0.73777288052589	0.989884099227328
chr3:143082207-143082707	CHST2	0.683489879405587	4.87798304588448e-68	0.904396225348929	0.989884099227328
chr3:143085031-143085531	CHST2	0.32283851218571	7.90030392705792e-13	0.821787120227534	0.989884099227328
chr3:143085531-143086031	CHST2	0.440065870985552	5.35632852518344e-24	0.948143753178505	0.989884099227328
chr3:143098342-143098842	CHST2	0.551082885170982	1.37747645961152e-39	0.616744834341037	0.989884099227328
chr3:143099172-143099672	CHST2	0.250073929348367	5.38682761761788e-08	0.374046448550602	0.989884099227328
chr3:143117287-143117787	CHST2	0.694385302318323	4.44241833548195e-71	0.91815750315496	0.989884099227328
chr3:143118859-143119359	CHST2	0.259350199564833	1.56201963654787e-08	0.852711382343523	0.989884099227328
chr3:143120034-143120534	CHST2	-0.406805578536014	2.37317484157125e-20	0.85743911397412	0.989884099227328
chr3:143120679-143121179	CHST2	-0.404505643464008	4.09759210079368e-20	0.878574522988831	0.989884099227328
chr3:143127649-143128149	CHST2	0.592558332418727	4.34231745937817e-47	0.555937917914524	0.989884099227328
chr3:143128149-143128649	CHST2	0.312933884136641	4.3789481300499e-12	0.410598783221262	0.989884099227328
chr3:143131231-143131731	CHST2	0.440321984039265	5.00202210631555e-24	0.312448437588292	0.989884099227328
chr3:143134417-143134917	CHST2	0.563651565916453	9.51020691840104e-42	0.779431542069277	0.989884099227328
chr3:143139742-143140242	CHST2	0.625578312539109	6.81188258784728e-54	0.933819291405323	0.989884099227328
chr3:143143841-143144341	CHST2	0.588327529317801	2.84015257497008e-46	0.638198564728485	0.989884099227328
chr3:143150898-143151398	CHST2	0.660692812654375	4.30541097035715e-62	0.738658152982615	0.989884099227328
chr3:143158486-143158986	CHST2	-0.26262631581288	9.96507983876138e-09	0.847616356821307	0.989884099227328
chr3:143160605-143161105	CHST2	0.227002087256423	9.43936753024357e-07	0.634823228042418	0.989884099227328
chr3:143165578-143166078	CHST2	-0.303395612975674	2.14371890422913e-11	0.860646813960935	0.989884099227328
chr3:143167992-143168492	CHST2	0.298655124282248	4.61987043119938e-11	0.950533988811663	0.989884099227328
chr3:143170638-143171138	CHST2	-0.243497089547626	1.25755032392469e-07	0.595850520803903	0.989884099227328
chr3:143171205-143171705	CHST2	-0.239844317632588	1.99154581380454e-07	0.744551807274303	0.989884099227328
chr3:143172663-143173163	CHST2	-0.319383741410253	1.44654517912692e-12	0.289455839972877	0.989884099227328
chr3:143178705-143179205	CHST2	0.257894035625683	1.90353334508402e-08	0.303073967339097	0.989884099227328
chr3:143187010-143187510	CHST2	0.311859091910032	5.25335510115499e-12	0.633953024053041	0.989884099227328
chr3:143201858-143202358	CHST2	0.351392554466713	3.89536166913746e-15	0.52551844945471	0.989884099227328
chr3:143203791-143204291	CHST2	-0.311515971090723	5.56647961388653e-12	0.689736490177243	0.989884099227328
chr3:143216633-143217133	CHST2	-0.190092553825091	4.96849647928181e-05	0.292269876250212	0.989884099227328
chr3:143218402-143218902	CHST2	0.507069444972168	1.04769338083206e-32	0.669324367595261	0.989884099227328
chr3:143237310-143237810	CHST2	-0.229603005887699	6.94070865033565e-07	0.531647548548718	0.989884099227328
chr3:143246936-143247436	CHST2	-0.190866146723326	4.6072564486976e-05	0.305999133563127	0.989884099227328
chr3:143258628-143259128	CHST2	0.322929734338582	7.77433644818614e-13	0.250797686990262	0.989884099227328
chr3:143262521-143263021	CHST2	0.237942539836818	2.52259026863066e-07	0.382383078111168	0.989884099227328
chr3:143264107-143264607	CHST2	0.690764379971042	4.71943276991177e-70	0.943012940046336	0.989884099227328
chr3:143295172-143295672	CHST2	0.575087969330979	8.50014316504669e-44	0.723043453692716	0.989884099227328
chr3:143295906-143296406	CHST2	0.658190602923417	1.80069736537913e-61	0.543044960539451	0.989884099227328
chr3:143300317-143300817	CHST2	0.418675330593553	1.32144939002108e-21	0.373483264583451	0.989884099227328
chr3:143302512-143303012	CHST2	-0.407039139258434	2.244621096403e-20	0.919982671262549	0.989884099227328
chr3:143307650-143308150	CHST2	-0.277926156136756	1.12143718883975e-09	0.914371550733646	0.989884099227328
chr3:143314389-143314889	CHST2	-0.340955296609776	2.89866461319689e-14	0.678465276600554	0.989884099227328
chr3:143327349-143327849	CHST2	0.442598050278628	2.7160789641809e-24	0.706664029684881	0.989884099227328
chr3:143328413-143328913	CHST2	0.323202126818215	7.40925527142318e-13	0.562466331393268	0.989884099227328
chr3:143329805-143330305	CHST2	0.565863330475059	3.87071736525017e-42	0.885441976982916	0.989884099227328
chr3:143330757-143331257	CHST2	0.484103493424035	1.68833745517497e-29	0.619479761164793	0.989884099227328
chr3:143331284-143331784	CHST2	0.315467386360592	2.84317189869116e-12	0.754642029722552	0.989884099227328
chr3:143343926-143344426	CHST2	0.292388236233968	1.24601553340031e-10	0.757942024071877	0.989884099227328
chr3:143348882-143349382	CHST2	0.294957591624576	8.32033262802272e-11	0.487717315552542	0.989884099227328
chr3:143599317-143599817	SLC9A9	-0.184180638406361	8.75746911152338e-05	0.282575201069861	0.622153314355429
chr3:143600726-143601226	SLC9A9	-0.271135513377059	3.00954713728213e-09	0.98604094856002	0.622153314355429
chr3:143601246-143601746	SLC9A9	-0.246372180646525	8.70649178127224e-08	0.944344615848261	0.622153314355429
chr3:143604567-143605067	SLC9A9	0.336777981972208	6.33513741238969e-14	0.259399898287845	0.622153314355429
chr3:143644410-143644910	SLC9A9	-0.214588809270815	3.89064823721634e-06	0.813403401706504	0.622153314355429
chr3:143648660-143649160	SLC9A9	-0.423288097436498	4.16796895343703e-22	0.706541598387674	0.622153314355429
chr3:143654855-143655355	SLC9A9	0.262599185790491	1.00025905143266e-08	0.48939933322032	0.622153314355429
chr3:143656417-143656917	SLC9A9	-0.286078363905638	3.3026735268916e-10	0.455738260722156	0.622153314355429
chr3:143686528-143687028	SLC9A9	-0.210368714793999	6.17521006019094e-06	0.482155167542521	0.622153314355429
chr3:143691278-143691778	SLC9A9	0.595536110817636	1.13894698214077e-47	0.284153623024618	0.622153314355429
chr3:143697920-143698420	SLC9A9	0.297480400526053	5.57441572422065e-11	0.552726450810872	0.622153314355429
chr3:143707759-143708259	SLC9A9	0.197341444051663	2.41800835206476e-05	0.636776478122469	0.622153314355429
chr3:143720432-143720932	SLC9A9	-0.280843559544175	7.27390554955974e-10	0.61292309430977	0.622153314355429
chr3:143727317-143727817	SLC9A9	0.325955004905782	4.54577074293125e-13	0.589337175792507	0.622153314355429
chr3:143731749-143732249	SLC9A9	0.496142155474173	3.77524462686861e-31	0.346565331223748	0.622153314355429
chr3:143736595-143737095	SLC9A9	0.41010085688586	1.07721661272767e-20	0.317189354127818	0.622153314355429
chr3:143744714-143745214	SLC9A9	-0.242147947136635	1.49152433316035e-07	0.385325196360965	0.622153314355429
chr3:143750777-143751277	SLC9A9	0.714386348768604	4.97885070446415e-77	0.60426437625963	0.622153314355429
chr3:143769584-143770084	SLC9A9	0.698524093089311	2.86952783761723e-72	0.682631707822418	0.622153314355429
chr3:143771214-143771714	SLC9A9	0.574982783529163	8.88466374783976e-44	0.537192744532972	0.622153314355429
chr3:143775318-143775818	SLC9A9	0.240954366003367	1.73338158338072e-07	0.685758414797235	0.622153314355429
chr3:143784384-143784884	SLC9A9	0.260717202403607	1.2960014660067e-08	0.274170763406227	0.622153314355429
chr3:143786621-143787121	SLC9A9	0.370790663619149	7.58029676336622e-17	0.630735906274133	0.622153314355429
chr3:143805466-143805966	SLC9A9	-0.357907047796343	1.06915549189819e-15	0.841897873462545	0.622153314355429
chr3:143806842-143807342	SLC9A9	0.186475998543907	7.04346401876263e-05	0.361057429696182	0.622153314355429
chr3:143809226-143809726	SLC9A9	0.54121704605655	5.90981627352572e-38	0.778487879301577	0.622153314355429
chr3:143814301-143814801	SLC9A9	0.462403311145446	1.09545744900767e-26	0.301222429413648	0.622153314355429
chr3:143820772-143821272	SLC9A9	0.370364513128761	8.29073193971456e-17	0.324260232431109	0.622153314355429
chr3:143831240-143831740	SLC9A9	0.57422194560891	1.2227163178976e-43	0.711546213105799	0.622153314355429
chr3:143832336-143832836	SLC9A9	0.35938703768383	7.93713804422864e-16	0.274423160234315	0.622153314355429
chr3:143848263-143848763	SLC9A9	0.455452148276263	7.91063055992079e-26	0.84517149799401	0.622153314355429
chr3:143849800-143850300	SLC9A9	0.775468762996583	6.71652905518672e-99	0.942118249797517	0.622153314355429
chr3:143850789-143851289	SLC9A9	0.63318585206766	1.40311920753207e-55	0.510996214047579	0.622153314355429
chr3:143861984-143862484	SLC9A9	-0.216500707351071	3.14609811019409e-06	0.290035975965795	0.622153314355429
chr3:143865229-143865729	SLC9A9	0.477656728786814	1.21411305754299e-28	0.285728277862538	0.622153314355429
chr3:143870276-143870776	SLC9A9	-0.234737312717093	3.74000297997812e-07	0.257537059011885	0.622153314355429
chr3:143888798-143889298	SLC9A9	-0.29544650587143	7.70167070658096e-11	0.487835979732911	0.622153314355429
chr3:143895073-143895573	SLC9A9	-0.207337515562564	8.55466210126578e-06	0.266717522743968	0.622153314355429
chr3:143897933-143898433	SLC9A9	0.410425923760345	9.96089110693654e-21	0.625897044696841	0.622153314355429
chr3:143901039-143901539	SLC9A9	0.673705061338229	2.02254600398904e-65	0.815850144092219	0.622153314355429
chr3:143901564-143902064	SLC9A9	0.56220491033854	1.70477706908424e-41	0.527667589610292	0.622153314355429
chr3:143943224-143943724	SLC9A9	-0.229224815096492	7.25962740249127e-07	0.326524269650223	0.622153314355429
chr3:143971494-143971994	SLC9A9	0.411616752939782	7.46718896137923e-21	0.976660827635569	0.622153314355429
chr3:143998206-143998706	SLC9A9	0.596607831411747	7.01434010144245e-48	0.636480759450754	0.622153314355429
chr3:144008978-144009478	SLC9A9	0.552805858038559	7.04997093843302e-40	0.404222937974421	0.622153314355429
chr3:144018784-144019284	SLC9A9	0.553236240292483	5.96278452445406e-40	0.869672825902695	0.622153314355429
chr3:144023426-144023926	SLC9A9	-0.28745737810292	2.67477374492808e-10	0.646098208735944	0.622153314355429
chr3:144039596-144040096	SLC9A9	0.511277104722456	2.54334461323791e-33	0.419182158934659	0.622153314355429
chr3:144051141-144051641	SLC9A9	-0.227352092965503	9.05892687640112e-07	0.663193384942834	0.622153314355429
chr3:144053082-144053582	SLC9A9	0.291987111810978	1.32667630814017e-10	0.726727693959428	0.622153314355429
chr3:144055614-144056114	SLC9A9	0.222790800288263	1.54077939104298e-06	0.364012732854909	0.622153314355429
chr3:143727317-143727817	DIPK2A	-0.194658199316896	3.16704160784825e-05	0.589337175792507	0.483733224888166
chr3:143786621-143787121	DIPK2A	-0.243298458432719	1.28962412345781e-07	0.630735906274133	0.483733224888166
chr3:143809226-143809726	DIPK2A	-0.450894422073733	2.82016128228267e-25	0.778487879301577	0.483733224888166
chr3:143831240-143831740	DIPK2A	-0.243065391614112	1.32825272714812e-07	0.711546213105799	0.483733224888166
chr3:143848263-143848763	DIPK2A	-0.267928590768875	4.7501676766632e-09	0.84517149799401	0.483733224888166
chr3:143849800-143850300	DIPK2A	-0.315406836700885	2.87285623613041e-12	0.942118249797517	0.483733224888166
chr3:143861984-143862484	DIPK2A	0.202756428713934	1.38657357384634e-05	0.290035975965795	0.483733224888166
chr3:143888798-143889298	DIPK2A	0.256224303850403	2.38408913720826e-08	0.487835979732911	0.483733224888166
chr3:143901039-143901539	DIPK2A	-0.25649307356095	2.2994565388644e-08	0.815850144092219	0.483733224888166
chr3:143972370-143972870	DIPK2A	-0.202455909388812	1.43058201298801e-05	0.925797216100657	0.483733224888166
chr3:144018784-144019284	DIPK2A	-0.39021143070807	1.10941511026429e-18	0.869672825902695	0.483733224888166
chr3:144051141-144051641	DIPK2A	0.227883415079524	8.50891149757951e-07	0.663193384942834	0.483733224888166
chr3:144103122-144103622	DIPK2A	0.273388002827986	2.17596333925245e-09	0.599783390781865	0.483733224888166
chr3:144121690-144122190	DIPK2A	0.257559292026069	1.99153642471257e-08	0.315068467348515	0.483733224888166
chr3:144137292-144137792	DIPK2A	0.197863794126009	2.29327832006122e-05	0.472151588781526	0.483733224888166
chr3:144142121-144142621	DIPK2A	-0.387051639194088	2.24988587937575e-18	0.869976078808084	0.483733224888166
chr3:144161476-144161976	DIPK2A	0.245652212958653	9.55013202672548e-08	0.361228833512271	0.483733224888166
chr3:145928015-145928515	PLOD2	-0.212649788739077	4.8167527419709e-06	0.718961782599687	0.897824318828792
chr3:145936938-145937438	PLOD2	0.283530573695263	4.86072459197202e-10	0.831395151720631	0.897824318828792
chr3:145952506-145953006	PLOD2	0.487750312901933	5.42733046962674e-30	0.909216251342035	0.897824318828792
chr3:145959837-145960337	PLOD2	0.266680520587916	5.66404589810444e-09	0.269431730425119	0.897824318828792
chr3:145972277-145972777	PLOD2	-0.269007823751154	4.07551744292489e-09	0.509641935544631	0.897824318828792
chr3:146019386-146019886	PLOD2	0.214419952171933	3.96376715031433e-06	0.382464071123166	0.897824318828792
chr3:146035290-146035790	PLOD2	0.188412196625112	5.84708486901877e-05	0.572518882673146	0.897824318828792
chr3:146050613-146051113	PLOD2	0.203266366262506	1.3148780983037e-05	0.405198621235238	0.897824318828792
chr3:146052828-146053328	PLOD2	0.210391403224721	6.15990761561981e-06	0.284654649563956	0.897824318828792
chr3:146066940-146067440	PLOD2	0.400163788248418	1.13608635309054e-19	0.874221619483528	0.897824318828792
chr3:146092214-146092714	PLOD2	0.205506859292721	1.0389539905161e-05	0.355694938878529	0.897824318828792
chr3:146097025-146097525	PLOD2	-0.195846387390935	2.81117912213398e-05	0.550274057749901	0.897824318828792
chr3:146100977-146101477	PLOD2	0.271418343041533	2.89012652808101e-09	0.319059727637453	0.897824318828792
chr3:146115608-146116108	PLOD2	0.646317102432387	1.32311486686602e-58	0.725923414514701	0.897824318828792
chr3:146117823-146118323	PLOD2	0.370922030715405	7.37457688723499e-17	0.935516377540449	0.897824318828792
chr3:146125882-146126382	PLOD2	0.333501062701967	1.16046556183606e-13	0.891100186472283	0.897824318828792
chr3:146131014-146131514	PLOD2	0.26922954186249	3.94948244698076e-09	0.727044131773747	0.897824318828792
chr3:146131975-146132475	PLOD2	0.371137554543781	7.04770174589612e-17	0.937789832551657	0.897824318828792
chr3:146160109-146160609	PLOD2	-0.23326969322787	4.47026586927534e-07	0.880339417227025	0.897824318828792
chr3:146163493-146163993	PLOD2	0.233498339661875	4.34815718470208e-07	0.851820459211542	0.897824318828792
chr3:146165349-146165849	PLOD2	0.430058162764187	7.40783211273415e-23	0.827273925900812	0.897824318828792
chr3:146184587-146185087	PLOD2	0.239950820058049	1.96525343131126e-07	0.537021340716882	0.897824318828792
chr3:146221209-146221709	PLOD2	0.450391234880512	3.24166993596131e-25	0.443056261889962	0.897824318828792
chr3:146252362-146252862	PLOD2	-0.229992953977106	6.62568142881215e-07	0.936629560565821	0.897824318828792
chr3:146257012-146257512	PLOD2	-0.259207421951044	1.59258885960167e-08	0.977760825752011	0.897824318828792
chr3:146280799-146281299	PLOD2	0.345078116302497	1.32402171493724e-14	0.430882823830781	0.897824318828792
chr3:146335205-146335705	PLOD2	-0.188551950271346	5.76899226703407e-05	0.382488557382607	0.897824318828792
chr3:146342882-146343382	PLOD2	0.432750004311385	3.68743507398008e-23	0.677190107551186	0.897824318828792
chr3:146019386-146019886	PLSCR4	-0.189418676292449	5.3048269371565e-05	0.382464071123166	0.718940626270842
chr3:146020923-146021423	PLSCR4	0.261469312914489	1.168858696169e-08	0.3996854457441	0.718940626270842
chr3:146035290-146035790	PLSCR4	-0.308463352054477	9.28997197294773e-12	0.572518882673146	0.718940626270842
chr3:146050613-146051113	PLSCR4	-0.263477367051587	8.85794883928215e-09	0.405198621235238	0.718940626270842
chr3:146066940-146067440	PLSCR4	-0.411051847841449	8.56275672621012e-21	0.874221619483528	0.718940626270842
chr3:146071846-146072346	PLSCR4	0.533563208039766	1.00185333363844e-36	0.651323199789041	0.718940626270842
chr3:146072774-146073274	PLSCR4	-0.202506868301982	1.42302386964288e-05	0.292040082123147	0.718940626270842
chr3:146096456-146096956	PLSCR4	0.337871113624862	5.17038397519167e-14	0.338528187451734	0.718940626270842
chr3:146097025-146097525	PLSCR4	0.56119786436229	2.55693089985473e-41	0.550274057749901	0.718940626270842
chr3:146103991-146104491	PLSCR4	-0.274521831624663	1.84599440466481e-09	0.460360513081313	0.718940626270842
chr3:146117823-146118323	PLSCR4	-0.440459440672545	4.8219608046239e-24	0.935516377540449	0.718940626270842
chr3:146125882-146126382	PLSCR4	-0.439710898813396	5.88867308001383e-24	0.891100186472283	0.718940626270842
chr3:146131014-146131514	PLSCR4	-0.202059277874923	1.49081420866152e-05	0.727044131773747	0.718940626270842
chr3:146131975-146132475	PLSCR4	-0.332197552689	1.47321966115681e-13	0.937789832551657	0.718940626270842
chr3:146134506-146135006	PLSCR4	0.276706712902806	1.34181814877677e-09	0.839481268011527	0.718940626270842
chr3:146142622-146143122	PLSCR4	-0.47254117414584	5.63958890268025e-28	0.751628336252849	0.718940626270842
chr3:146152887-146153387	PLSCR4	0.199368020631785	1.96745958303597e-05	0.594756173362717	0.718940626270842
chr3:146153387-146153887	PLSCR4	0.339880695049706	3.54916019898968e-14	0.579237535552165	0.718940626270842
chr3:146163493-146163993	PLSCR4	-0.35395956311966	2.34938931653804e-15	0.851820459211542	0.718940626270842
chr3:146177498-146177998	PLSCR4	0.231551763072397	5.49846092566632e-07	0.305586634269462	0.718940626270842
chr3:146190004-146190504	PLSCR4	0.48242344453832	2.83394766235833e-29	0.511431316042267	0.718940626270842
chr3:146222674-146223174	PLSCR4	0.459444953723156	2.55635294302918e-26	0.828809026011942	0.718940626270842
chr3:146224498-146224998	PLSCR4	0.447188716116004	7.81869845215083e-25	0.410061969071971	0.718940626270842
chr3:146225252-146225752	PLSCR4	0.552918001216535	6.74869572529319e-40	0.810191934602852	0.718940626270842
chr3:146241817-146242317	PLSCR4	0.435296152407169	1.89365120598272e-23	0.59956678156373	0.718940626270842
chr3:146251548-146252048	PLSCR4	0.283350151614642	4.99500907152712e-10	0.735761240134863	0.718940626270842
chr3:146252362-146252862	PLSCR4	0.694291307085074	4.7245902307787e-71	0.936629560565821	0.718940626270842
chr3:146255000-146255500	PLSCR4	0.302630471744175	2.42849124872415e-11	0.852688779642501	0.718940626270842
chr3:146257012-146257512	PLSCR4	0.55143788234309	1.20013034910557e-39	0.977760825752011	0.718940626270842
chr3:146268006-146268506	PLSCR4	0.223787222342593	1.37340475549645e-06	0.366297489216628	0.718940626270842
chr3:146274750-146275250	PLSCR4	-0.405240369015878	3.44353716758153e-20	0.876351924054925	0.718940626270842
chr3:146277864-146278364	PLSCR4	-0.347151253276176	8.89026330862868e-15	0.703720027876665	0.718940626270842
chr3:146308167-146308667	PLSCR4	-0.306292654435697	1.33201569804518e-11	0.644429375977096	0.718940626270842
chr3:146313778-146314278	PLSCR4	-0.432424308688894	4.01360881173832e-23	0.81206984234616	0.718940626270842
chr3:146316720-146317220	PLSCR4	0.470077334713536	1.17061678898769e-27	0.51260854005387	0.718940626270842
chr3:146362606-146363106	PLSCR4	0.298071341228573	5.07235558636645e-11	0.455561206230811	0.718940626270842
chr3:146367613-146368113	PLSCR4	0.184524648503173	8.47758320576426e-05	0.271833267408789	0.718940626270842
chr3:146374045-146374545	PLSCR4	-0.343783006886184	1.69596414175942e-14	0.68028102691605	0.718940626270842
chr3:146390951-146391451	PLSCR4	-0.321252799103765	1.04394590464048e-12	0.876677779661336	0.718940626270842
chr3:146403749-146404249	PLSCR4	0.220949618899622	1.90309346443475e-06	0.367263754685352	0.718940626270842
chr3:146404403-146404903	PLSCR4	0.241330440406893	1.65331848764721e-07	0.590891111487823	0.718940626270842
chr3:146421744-146422244	PLSCR4	-0.427677701331822	1.36537039092559e-22	0.87949369949709	0.718940626270842
chr3:146463014-146463514	PLSCR4	0.394485004801038	4.21070658900124e-19	0.529788476389595	0.718940626270842
chr3:146464132-146464632	PLSCR4	-0.352593356609322	3.07630928088746e-15	0.608428923923075	0.718940626270842
chr3:146466506-146467006	PLSCR4	-0.29049424614459	1.67409776208255e-10	0.328987964061705	0.718940626270842
chr3:146468711-146469211	PLSCR4	0.239358431526139	2.11572886638052e-07	0.762061366333277	0.718940626270842
chr3:146469223-146469723	PLSCR4	0.642296244019756	1.15843941414193e-57	0.992558060688252	0.718940626270842
chr3:146469746-146470246	PLSCR4	0.651247132734639	8.85620190716477e-60	0.929074607748959	0.718940626270842
chr3:146476032-146476532	PLSCR4	0.313681092784677	3.85737582089854e-12	0.336898909419676	0.718940626270842
chr3:146493741-146494241	PLSCR4	-0.24362555433815	1.23713924561527e-07	0.51565237045827	0.718940626270842
chr3:146497165-146497665	PLSCR4	0.52380970593189	3.32886344236839e-35	0.573294908741595	0.718940626270842
chr3:146299436-146299936	PLSCR1	0.508539217604992	6.40579670108651e-33	0.851266693036485	0.973973159821065
chr3:146308167-146308667	PLSCR1	-0.219839550335631	2.15977434705607e-06	0.644429375977096	0.973973159821065
chr3:146335205-146335705	PLSCR1	0.204901045967842	1.10757400399666e-05	0.382488557382607	0.973973159821065
chr3:146345863-146346363	PLSCR1	-0.206865953869677	8.9950424368341e-06	0.510289879640617	0.973973159821065
chr3:146346963-146347463	PLSCR1	-0.261509397802501	1.16244766554261e-08	0.790955152474054	0.973973159821065
chr3:146367613-146368113	PLSCR1	0.293541426569183	1.04019765542933e-10	0.271833267408789	0.973973159821065
chr3:146375917-146376417	PLSCR1	0.220332597844634	2.04191029215673e-06	0.532225800983217	0.973973159821065
chr3:146387512-146388012	PLSCR1	0.185658329966938	7.614803944885e-05	0.338371852102993	0.973973159821065
chr3:146388670-146389170	PLSCR1	0.23867440771036	2.30345076649543e-07	0.390979638733495	0.973973159821065
chr3:146390951-146391451	PLSCR1	-0.239118243204659	2.17988163894297e-07	0.876677779661336	0.973973159821065
chr3:146403749-146404249	PLSCR1	0.276476536114059	1.38773814769623e-09	0.367263754685352	0.973973159821065
chr3:146404403-146404903	PLSCR1	0.263833584594061	8.43123430530312e-09	0.590891111487823	0.973973159821065
chr3:146418569-146419069	PLSCR1	0.227645378100865	8.75119152309413e-07	0.333655421822908	0.973973159821065
chr3:146493230-146493730	PLSCR1	0.269462306491796	3.82116193360003e-09	0.861752462752632	0.973973159821065
chr3:146509889-146510389	PLSCR1	0.259101659695338	1.61570250031829e-08	0.415642952666177	0.973973159821065
chr3:146520442-146520942	PLSCR1	0.265110635466269	7.0580095770968e-09	0.613111450151626	0.973973159821065
chr3:146522589-146523089	PLSCR1	0.449240603978064	4.45207884077929e-25	0.99759846301633	0.973973159821065
chr3:146523408-146523908	PLSCR1	0.397440874962948	2.13692218330383e-19	0.677815448946149	0.973973159821065
chr3:146532315-146532815	PLSCR1	0.247874162563376	7.17267631527371e-08	0.625171874705694	0.973973159821065
chr3:146535096-146535596	PLSCR1	0.234890176958955	3.67076044299587e-07	0.285146258311201	0.973973159821065
chr3:146539210-146539710	PLSCR1	0.310210612315756	6.9342785267219e-12	0.54102578591475	0.973973159821065
chr3:146542184-146542684	PLSCR1	0.209758548674081	6.59619758395595e-06	0.54417509559059	0.973973159821065
chr3:146543893-146544393	PLSCR1	-0.25427005172294	3.09633512878121e-08	0.792111657343052	0.973973159821065
chr3:146544481-146544981	PLSCR1	0.257265605958572	2.0721190417222e-08	0.978007571904843	0.973973159821065
chr3:146549994-146550494	PLSCR1	0.474138782116719	3.50058666333747e-28	0.863679343014824	0.973973159821065
chr3:146550527-146551027	PLSCR1	0.314028907671171	3.63546065358819e-12	0.640688628957827	0.973973159821065
chr3:146561020-146561520	PLSCR1	0.274885788211708	1.75058460462362e-09	0.366384132903882	0.973973159821065
chr3:146566560-146567060	PLSCR1	0.233177869266185	4.51996365199583e-07	0.351449398203085	0.973973159821065
chr3:146567101-146567601	PLSCR1	0.518621184134225	2.04740026890524e-34	0.839603699308734	0.973973159821065
chr3:146568832-146569332	PLSCR1	0.28123799908175	6.85837441543998e-10	0.588107212145185	0.973973159821065
chr3:146569386-146569886	PLSCR1	0.312399009856136	4.79457685400417e-12	0.961967188412349	0.973973159821065
chr3:146581991-146582491	PLSCR1	0.427416528144496	1.45977506782767e-22	0.975860315307679	0.973973159821065
chr3:146585106-146585606	PLSCR1	0.211618438059014	5.39125572082308e-06	0.424314855625247	0.973973159821065
chr3:146598383-146598883	PLSCR1	0.236250611052683	3.1077268167952e-07	0.686304646738619	0.973973159821065
chr3:146610471-146610971	PLSCR1	0.415854164440117	2.65285267086499e-21	0.439631952685013	0.973973159821065
chr3:146626587-146627087	PLSCR1	0.256898144251678	2.17741684355862e-08	0.402247085193347	0.973973159821065
chr3:146635767-146636267	PLSCR1	0.238234854540662	2.43281634584911e-07	0.285850709159745	0.973973159821065
chr3:146636640-146637140	PLSCR1	0.456694252519594	5.57575694350282e-26	0.633668606731838	0.973973159821065
chr3:146650980-146651480	PLSCR1	0.188713026045382	5.67993140394497e-05	0.291271590288373	0.973973159821065
chr3:146652696-146653196	PLSCR1	0.210578829065067	6.03627859560647e-06	0.418104763519241	0.973973159821065
chr3:146698964-146699464	PLSCR1	0.418847630467173	1.26608038289374e-21	0.46388088376561	0.973973159821065
chr3:146699897-146700397	PLSCR1	0.225438521277876	1.13354595985622e-06	0.90455256069767	0.973973159821065
chr3:146715096-146715596	PLSCR1	0.425314824203106	2.49514900124037e-22	0.679604829443785	0.973973159821065
chr3:146737422-146737922	PLSCR1	0.519293635608944	1.6203696663042e-34	0.62393060970786	0.973973159821065
chr3:146781042-146781542	PLSCR1	-0.315388399379249	2.88197764453302e-12	0.302552221657155	0.973973159821065
chr3:147200497-147200997	ZIC1	-0.235603735239367	3.36407922029525e-07	0.605671394398297	0.382523383489223
chr3:147248698-147249198	ZIC1	-0.253854803811125	3.27220995514135e-08	0.474460831402686	0.382523383489223
chr3:147297660-147298160	ZIC1	-0.209435186496312	6.83083496209483e-06	0.513883709103238	0.382523383489223
chr3:147298534-147299034	ZIC1	-0.35839442822524	9.69402763247106e-16	0.995682884104651	0.382523383489223
chr3:147341649-147342149	ZIC1	0.636485991870662	2.51510953710693e-56	0.852035184871259	0.382523383489223
chr3:147354575-147355075	ZIC1	0.241222706972347	1.67590657310814e-07	0.619909212484225	0.382523383489223
chr3:147356938-147357438	ZIC1	0.338589362092614	4.52129600891011e-14	0.847797178429489	0.382523383489223
chr3:147358554-147359054	ZIC1	0.438129600047653	8.96496599418684e-24	0.632549773031211	0.382523383489223
chr3:147359258-147359758	ZIC1	0.3473693255265	8.52402144894005e-15	0.671287035467405	0.382523383489223
chr3:147361046-147361546	ZIC1	0.400603254241823	1.02535486096938e-19	0.636416718464523	0.382523383489223
chr3:147361757-147362257	ZIC1	0.368998528995383	1.10381652037815e-16	0.867693206004784	0.382523383489223
chr3:147369593-147370093	ZIC1	0.209043975885552	7.12434165417735e-06	0.634384358930892	0.382523383489223
chr3:147370984-147371484	ZIC1	0.280875068196299	7.23981761277166e-10	0.824702868659472	0.382523383489223
chr3:147371596-147372096	ZIC1	0.234623674784485	3.79217287846591e-07	0.65178467160159	0.382523383489223
chr3:147377949-147378449	ZIC1	0.553487395524239	5.40732852179936e-40	0.959599555480213	0.382523383489223
chr3:147380621-147381121	ZIC1	0.293670251529931	1.01932374956772e-10	0.634265694750523	0.382523383489223
chr3:147383573-147384073	ZIC1	0.577961601545187	2.51979228095158e-44	0.565276600553766	0.382523383489223
chr3:147384697-147385197	ZIC1	0.372073594939627	5.78665152481523e-17	0.87768359985685	0.382523383489223
chr3:147390560-147391060	ZIC1	0.479232328454437	7.52396187594372e-29	0.750121489517997	0.382523383489223
chr3:147391204-147391704	ZIC1	0.32966548434829	2.3331879625864e-13	0.807035090693338	0.382523383489223
chr3:147392084-147392584	ZIC1	0.381563277088033	7.54468246199021e-18	0.9721591230152	0.382523383489223
chr3:147393142-147393642	ZIC1	0.379998837804142	1.06068379246437e-17	0.94765214443126	0.382523383489223
chr3:147396417-147396917	ZIC1	0.305155851999671	1.60611813503963e-11	0.759123015200316	0.382523383489223
chr3:147397046-147397546	ZIC1	0.561651995698061	2.12912319184696e-41	0.895181857565312	0.382523383489223
chr3:147397725-147398225	ZIC1	0.43909866363673	6.93076762412778e-24	0.835755589459607	0.382523383489223
chr3:147401335-147401835	ZIC1	0.231739471453022	5.37596969382898e-07	0.398146578516133	0.382523383489223
chr3:147404638-147405138	ZIC1	0.35011357948663	5.00303740063879e-15	0.610146729200806	0.382523383489223
chr3:147405494-147405994	ZIC1	0.250968178277112	4.79120022484846e-08	0.739549076114596	0.382523383489223
chr3:147408986-147409486	ZIC1	0.377297854639107	1.90114391619543e-17	0.917835414665386	0.382523383489223
chr3:147409602-147410102	ZIC1	0.284569202206355	4.15438551022715e-10	0.83736603190748	0.382523383489223
chr3:147412537-147413037	ZIC1	0.417632315988515	1.71126249675836e-21	0.895648980053116	0.382523383489223
chr3:147413229-147413729	ZIC1	0.235017152861514	3.61431370974927e-07	0.732994292817992	0.382523383489223
chr3:147419031-147419531	ZIC1	0.40272486931122	6.23852865468263e-20	0.965478141304553	0.382523383489223
chr3:147421046-147421546	ZIC1	0.468236429076048	2.01249612659018e-27	0.833694976549698	0.382523383489223
chr3:147423121-147423621	ZIC1	0.306233806730155	1.34502123635208e-11	0.752681245408826	0.382523383489223
chr3:147424049-147424549	ZIC1	0.194397013595617	3.25071931322977e-05	0.836320656985176	0.382523383489223
chr3:147521594-147522094	ZIC1	-0.292002896052784	1.32339739580329e-10	0.716449115669322	0.382523383489223
chr3:147840648-147841148	LINC02032	0.261282223053943	1.19931718497763e-08	0.457559661712908	0.310237901586011
chr3:147896046-147896546	LINC02032	0.188961078119166	5.54525670084313e-05	0.321278559454521	0.310237901586011
chr3:147930396-147930896	LINC02032	0.298002049951784	5.12857944147442e-11	0.701930647379028	0.310237901586011
chr3:147931517-147932017	LINC02032	0.356873637108492	1.31538957845224e-15	0.362705543312426	0.310237901586011
chr3:147934750-147935250	LINC02032	0.367552237135478	1.4917284369126e-16	0.944947354542201	0.310237901586011
chr3:147935479-147935979	LINC02032	0.197939433845111	2.27578100792757e-05	0.589210977378463	0.310237901586011
chr3:147943539-147944039	LINC02032	-0.225059927364092	1.18466399992766e-06	0.922246708481664	0.310237901586011
chr3:147962400-147962900	LINC02032	0.272993538318454	2.30380788167639e-09	0.516725998756851	0.310237901586011
chr3:147984658-147985158	LINC02032	0.488156623510067	4.77844530236234e-30	0.357435346857283	0.310237901586011
chr3:148006515-148007015	LINC02032	-0.190971620321019	4.5599754638152e-05	0.692397958222674	0.310237901586011
chr3:148023922-148024422	LINC02032	-0.235795230355356	3.28617007049842e-07	0.871526247386563	0.310237901586011
chr3:148042996-148043496	LINC02032	0.417459478134815	1.78600146972816e-21	0.320600478423838	0.310237901586011
chr3:148079273-148079773	LINC02032	0.191332467769749	4.40167595533548e-05	0.491439226987625	0.310237901586011
chr3:148083791-148084291	LINC02032	0.416402583520704	2.31823265386392e-21	0.588683581021265	0.310237901586011
chr3:148095584-148096084	LINC02032	0.430635593683912	6.38198396843665e-23	0.638145825092765	0.310237901586011
chr3:148096164-148096664	LINC02032	0.413753748645952	4.43874063938558e-21	0.397995893842648	0.310237901586011
chr3:148100974-148101474	LINC02032	0.201981872502928	1.5027972017093e-05	0.699504624135918	0.310237901586011
chr3:148102372-148102872	LINC02032	0.292388312240164	1.24600271207149e-10	0.426463995780829	0.310237901586011
chr3:148103000-148103500	LINC02032	0.740170363458753	1.64897140978367e-85	0.919624795163022	0.310237901586011
chr3:148103825-148104325	LINC02032	0.436893044600265	1.24359743017539e-23	0.559187056186548	0.310237901586011
chr3:148104844-148105344	LINC02032	0.299796494690948	3.84529921856161e-11	0.664479855342713	0.310237901586011
chr3:148105500-148106000	LINC02032	0.334287001228873	1.00444209067545e-13	0.536139835376994	0.310237901586011
chr3:148126843-148127343	LINC02032	0.216622543430834	3.10354815135394e-06	0.690022791056865	0.310237901586011
chr3:148128079-148128579	LINC02032	0.518790445941002	1.93075470017344e-34	0.607831835904391	0.310237901586011
chr3:148146894-148147394	LINC02032	0.200736586251904	1.70957563265061e-05	0.601278936166205	0.310237901586011
chr3:148149496-148149996	LINC02032	0.248767368686108	6.38739642490269e-08	0.734363639788288	0.310237901586011
chr3:148151284-148151784	LINC02032	0.516053110894104	4.97557411895826e-34	0.98518769659641	0.310237901586011
chr3:148151801-148152301	LINC02032	0.522743015147645	4.84922958495748e-35	0.924616224972218	0.310237901586011
chr3:148156803-148157303	LINC02032	0.395993384257973	2.98133123413423e-19	0.954005386977077	0.310237901586011
chr3:148158155-148158655	LINC02032	0.224707867474458	1.23424789685626e-06	0.698061818387297	0.310237901586011
chr3:148159399-148159899	LINC02032	0.372565947374395	5.21560735262248e-17	0.879203631500631	0.310237901586011
chr3:148160016-148160516	LINC02032	0.528278277579852	6.78413824436305e-36	0.658499557363772	0.310237901586011
chr3:148162082-148162582	LINC02032	0.183902670247597	8.989358436584e-05	0.474758433632819	0.310237901586011
chr3:148165560-148166060	LINC02032	0.245831034120794	9.33337786748541e-08	0.348665498860447	0.310237901586011
chr3:148191273-148191773	LINC02032	0.423749502885613	3.70965801277806e-22	0.390951385357217	0.310237901586011
chr3:148207609-148208109	LINC02032	0.423192035547637	4.27019384787752e-22	0.30028818443804	0.310237901586011
chr3:148252806-148253306	LINC02032	0.384366279508467	4.07910327708193e-18	0.417355107268652	0.310237901586011
chr3:148257113-148257613	LINC02032	0.257697475507355	1.95471574901711e-08	0.782441468422143	0.310237901586011
chr3:148298657-148299157	LINC02032	0.407622319182358	1.95269288490357e-20	0.387137179559624	0.310237901586011
chr3:148318219-148318719	LINC02032	0.220533745920269	1.99566760187188e-06	0.478267502966605	0.310237901586011
chr3:148319554-148320054	LINC02032	-0.278545765825207	1.02350220881453e-09	0.900113013505114	0.310237901586011
chr3:148450751-148451251	AGTR1	-0.219817821198792	2.1651632584281e-06	0.472064945094272	0.348718991459943
chr3:148532276-148532776	AGTR1	0.212467053431164	4.91397296530404e-06	0.291237686236839	0.348718991459943
chr3:148598554-148599054	AGTR1	0.380627775116949	9.25234136583449e-18	0.515742781262361	0.348718991459943
chr3:148602102-148602602	AGTR1	0.320423335133714	1.2068833439544e-12	0.762641502326195	0.348718991459943
chr3:148604177-148604677	AGTR1	0.269046837139775	4.05314808788755e-09	0.787506357009663	0.348718991459943
chr3:148604679-148605179	AGTR1	0.266116194066455	6.13159961389213e-09	0.544973724360061	0.348718991459943
chr3:148631450-148631950	AGTR1	-0.198848574061735	2.07454991100415e-05	0.618093462168729	0.348718991459943
chr3:148642556-148643056	AGTR1	0.340998404074908	2.87501907635482e-14	0.683759959315138	0.348718991459943
chr3:148643452-148643952	AGTR1	0.56551995305723	4.45119095264932e-42	0.8925222730783	0.348718991459943
chr3:148648930-148649430	AGTR1	0.390866892928393	9.57151557482373e-19	0.71963986363037	0.348718991459943
chr3:148681023-148681523	AGTR1	0.196845756025407	2.54226814724594e-05	0.520118287468686	0.348718991459943
chr3:148710603-148711103	AGTR1	-0.209741857095504	6.60817095101286e-06	0.408084232732478	0.348718991459943
chr3:148711947-148712447	AGTR1	0.243460813553186	1.26334664557652e-07	0.501245032114671	0.348718991459943
chr3:148712608-148713108	AGTR1	0.35476542557267	2.00233875906084e-15	0.272596108568307	0.348718991459943
chr3:148719395-148719895	AGTR1	-0.3201112815937	1.27446626852578e-12	0.682748488444369	0.348718991459943
chr3:148723489-148723989	AGTR1	0.505082696403206	2.02960402388004e-32	0.924109547757624	0.348718991459943
chr3:148727200-148727700	AGTR1	-0.271967102726764	2.67143691317217e-09	0.789363545610367	0.348718991459943
chr3:148730641-148731141	AGTR1	-0.226212750229425	1.03550440787677e-06	0.330688817313669	0.348718991459943
chr3:148753300-148753800	AGTR1	-0.228696073039906	7.73008448315689e-07	0.942033489668682	0.348718991459943
chr3:148754119-148754619	AGTR1	-0.238924357873258	2.23306667918449e-07	0.673584976738054	0.348718991459943
chr3:148755014-148755514	AGTR1	-0.232296127135713	5.02767132594503e-07	0.858689796764047	0.348718991459943
chr3:148757479-148757979	AGTR1	0.324637700565844	5.74646195836163e-13	0.667781733250457	0.348718991459943
chr3:148789099-148789599	AGTR1	-0.36258097211694	4.15033348907985e-16	0.788898306680982	0.348718991459943
chr3:148796760-148797260	AGTR1	-0.306754435359903	1.23404631605361e-11	0.70226968789437	0.348718991459943
chr3:148797761-148798261	AGTR1	-0.3416858940721	2.5248144742475e-14	0.652652992032548	0.348718991459943
chr3:148820831-148821331	AGTR1	-0.34792120387924	7.66054137544761e-15	0.706607522932324	0.348718991459943
chr3:148880621-148881121	AGTR1	-0.240015693586392	1.94940726122977e-07	0.570232242753009	0.348718991459943
chr3:148882281-148882781	AGTR1	0.340342273113334	3.25360713509939e-14	0.394629974948673	0.348718991459943
chr3:148902897-148903397	AGTR1	0.27402160428965	1.98490854264414e-09	0.857746133996346	0.348718991459943
chr3:148911116-148911616	AGTR1	-0.194906982348566	3.08920208254727e-05	0.271294569701079	0.348718991459943
chr3:148924503-148925003	AGTR1	0.475784253167768	2.13756009362933e-28	0.720856642368763	0.348718991459943
chr3:148930762-148931262	AGTR1	0.243925420512567	1.19078414471081e-07	0.559605206155469	0.348718991459943
chr3:148946957-148947457	AGTR1	-0.314653178048173	3.26852350170778e-12	0.725281121093971	0.348718991459943
chr3:148742033-148742533	GYG1	0.288159996965749	2.40122222274158e-10	0.739552843231433	0.909871899145994
chr3:148753300-148753800	GYG1	0.582424557729765	3.72286072296527e-45	0.942033489668682	0.909871899145994
chr3:148754119-148754619	GYG1	0.360253466073284	6.66103013111899e-16	0.673584976738054	0.909871899145994
chr3:148755014-148755514	GYG1	0.639710563878252	4.5952525979646e-57	0.858689796764047	0.909871899145994
chr3:148765030-148765530	GYG1	0.208529450953289	7.5300080965523e-06	0.429381627771185	0.909871899145994
chr3:148772336-148772836	GYG1	0.187147729378336	6.60450990847512e-05	0.579610480119041	0.909871899145994
chr3:148796760-148797260	GYG1	0.269109763682618	4.01710945180238e-09	0.70226968789437	0.909871899145994
chr3:148820831-148821331	GYG1	0.258097395584061	1.85187627593098e-08	0.706607522932324	0.909871899145994
chr3:148828206-148828706	GYG1	-0.237411385165386	2.69394202318203e-07	0.536537266203311	0.909871899145994
chr3:148946957-148947457	GYG1	0.287554129144969	2.63548854077693e-10	0.725281121093971	0.909871899145994
chr3:148958489-148958989	GYG1	0.293045207867378	1.12432413056088e-10	0.778455858808461	0.909871899145994
chr3:148962464-148962964	GYG1	0.256993945461394	2.14947761262349e-08	0.872842854721139	0.909871899145994
chr3:148964812-148965312	GYG1	0.319263798292111	1.4771473101406e-12	0.966887043001639	0.909871899145994
chr3:148984738-148985238	GYG1	0.293149511022871	1.10612054875751e-10	0.448243581774689	0.909871899145994
chr3:148989387-148989887	GYG1	0.284151997019241	4.42568699313619e-10	0.614294324838485	0.909871899145994
chr3:148991938-148992438	GYG1	-0.236653222805285	2.95770241291566e-07	0.838639317398429	0.909871899145994
chr3:148999810-149000310	GYG1	0.264203820834971	8.00862720055798e-09	0.677103463863932	0.909871899145994
chr3:149003882-149004382	GYG1	0.66415328263835	5.81718922440663e-63	0.932255937917915	0.909871899145994
chr3:149004579-149005079	GYG1	0.338794045573349	4.3513831135312e-14	0.524725471360494	0.909871899145994
chr3:149013621-149014121	GYG1	0.280946178081861	7.16356842040157e-10	0.653434668776252	0.909871899145994
chr3:149019528-149020028	GYG1	0.492903303215914	1.06588904009978e-30	0.821099621404758	0.909871899145994
chr3:149020162-149020662	GYG1	0.530951533955558	2.58910722482047e-36	0.688308752895971	0.909871899145994
chr3:149021776-149022276	GYG1	-0.207079477564367	8.7934023682872e-06	0.684481362189448	0.909871899145994
chr3:149035339-149035839	GYG1	0.271760147361914	2.75175921453646e-09	0.629249778681886	0.909871899145994
chr3:149114364-149114864	GYG1	0.384705457522988	3.78531420591214e-18	0.621043114652201	0.909871899145994
chr3:149117702-149118202	GYG1	0.210586847795598	6.03101845976873e-06	0.495490761145957	0.909871899145994
chr3:149151816-149152316	GYG1	-0.235438152060978	3.43295072048026e-07	0.682703283042324	0.909871899145994
chr3:149194279-149194779	GYG1	0.398780977673675	1.56697917201269e-19	0.721794654461208	0.909871899145994
chr3:149195511-149196011	GYG1	0.334062422862593	1.04683540403038e-13	0.671882239927671	0.909871899145994
chr3:149204008-149204508	GYG1	0.323829335532866	6.63206544284309e-13	0.387779472980354	0.909871899145994
chr3:149204528-149205028	GYG1	0.26328924489453	9.092047867373e-09	0.283799514041928	0.909871899145994
chr3:149221844-149222344	GYG1	0.244208769315346	1.14856394328082e-07	0.762328831628713	0.909871899145994
chr3:148880621-148881121	HLTF	0.258598097077893	1.7302324668361e-08	0.570232242753009	0.889335095567304
chr3:148902107-148902607	HLTF	-0.255383190217568	2.66870805860655e-08	0.750624399615754	0.889335095567304
chr3:148902897-148903397	HLTF	-0.253610283461711	3.3801742460688e-08	0.857746133996346	0.889335095567304
chr3:148911116-148911616	HLTF	0.433091943584581	3.37262807788611e-23	0.271294569701079	0.889335095567304
chr3:148924503-148925003	HLTF	-0.23787732540421	2.54300320938143e-07	0.720856642368763	0.889335095567304
chr3:148937155-148937655	HLTF	-0.235072882380935	3.58968899502385e-07	0.581058936542917	0.889335095567304
chr3:148943483-148943983	HLTF	-0.202023157773783	1.4963951714121e-05	0.859535514493982	0.889335095567304
chr3:148957577-148958077	HLTF	0.515258226335172	6.53808266264157e-34	0.748599574315797	0.889335095567304
chr3:148975118-148975618	HLTF	-0.326860715606839	3.86648470713105e-13	0.796144355917199	0.889335095567304
chr3:148975657-148976157	HLTF	-0.22111045590949	1.86842252671347e-06	0.329027518788495	0.889335095567304
chr3:149010508-149011008	HLTF	-0.23567177334563	3.33621843222209e-07	0.843800267465295	0.889335095567304
chr3:149017198-149017698	HLTF	-0.235681836199848	3.33211689753183e-07	0.936501478593359	0.889335095567304
chr3:149020844-149021344	HLTF	0.513902202942367	1.04030916441348e-33	0.932638300276883	0.889335095567304
chr3:149021776-149022276	HLTF	0.635238543550842	4.82606915900783e-56	0.684481362189448	0.889335095567304
chr3:149129293-149129793	HLTF	-0.245433802185069	9.820795711553e-08	0.965918893974497	0.889335095567304
chr3:149151816-149152316	HLTF	-0.18686250736259	6.78733626904507e-05	0.682703283042324	0.889335095567304
chr3:149179103-149179603	HLTF	-0.221331370718106	1.82179115589849e-06	0.644534855248535	0.889335095567304
chr3:149179934-149180434	HLTF	-0.409598968058835	1.21569119069855e-20	0.987244542389482	0.889335095567304
chr3:149196730-149197230	HLTF	0.51830043476114	2.28801165390955e-34	0.984502081332053	0.889335095567304
chr3:149197593-149198093	HLTF	0.444444293346289	1.65062895403783e-24	0.73308847073892	0.889335095567304
chr3:149198505-149199005	HLTF	0.508409488486622	6.69201608991247e-33	0.990154640146164	0.889335095567304
chr3:149224590-149225090	HLTF	-0.309912663527874	7.2902078442647e-12	0.800316437814319	0.889335095567304
chr3:149225115-149225615	HLTF	-0.318618576543179	1.65207539702852e-12	0.949554538434009	0.889335095567304
chr3:149234804-149235304	HLTF	-0.328747074528893	2.75403579618606e-13	0.892914053229361	0.889335095567304
chr3:149239272-149239772	HLTF	0.250552976754591	5.06001286206133e-08	0.83270799193837	0.889335095567304
chr3:149245719-149246219	HLTF	-0.281647844331979	6.45132210553469e-10	0.80387071255015	0.889335095567304
chr3:149247265-149247765	HLTF	-0.229281960377722	7.21040019038804e-07	0.524088828615019	0.889335095567304
chr3:149248309-149248809	HLTF	-0.254049466712213	3.1887303411025e-08	0.832903882013901	0.889335095567304
chr3:149253679-149254179	HLTF	-0.190733030311952	4.66756981034457e-05	0.713879941986401	0.889335095567304
chr3:149277428-149277928	HLTF	-0.236121280952233	3.15743759203379e-07	0.640195136652163	0.889335095567304
chr3:149300057-149300557	HLTF	-0.359068724380794	8.46275398321157e-16	0.961162908967622	0.889335095567304
chr3:148880621-148881121	HPS3	0.256800841062457	2.20613329193591e-08	0.570232242753009	0.696014640097601
chr3:148882281-148882781	HPS3	-0.218409727333618	2.53917563190877e-06	0.394629974948673	0.696014640097601
chr3:148902107-148902607	HPS3	-0.21263951639618	4.82212340962049e-06	0.750624399615754	0.696014640097601
chr3:148902897-148903397	HPS3	-0.1858577145349	7.47120006737639e-05	0.857746133996346	0.696014640097601
chr3:148911116-148911616	HPS3	0.285968404727913	3.35873611517981e-10	0.271294569701079	0.696014640097601
chr3:148924503-148925003	HPS3	-0.279911815428314	8.35747235930052e-10	0.720856642368763	0.696014640097601
chr3:148930762-148931262	HPS3	-0.240008574304929	1.95112246127997e-07	0.559605206155469	0.696014640097601
chr3:148955529-148956029	HPS3	-0.200608517765594	1.73231145585246e-05	0.921446196153774	0.696014640097601
chr3:148957577-148958077	HPS3	0.344061694852094	1.6079755321895e-14	0.748599574315797	0.696014640097601
chr3:148975118-148975618	HPS3	-0.193863528807969	3.42802645942917e-05	0.796144355917199	0.696014640097601
chr3:149010508-149011008	HPS3	-0.197785552372566	2.31158866746091e-05	0.843800267465295	0.696014640097601
chr3:149016619-149017119	HPS3	-0.240102962302967	1.92826178938e-07	0.617428566046976	0.696014640097601
chr3:149017198-149017698	HPS3	-0.320545741923433	1.18144288798662e-12	0.936501478593359	0.696014640097601
chr3:149018255-149018755	HPS3	-0.235643587154131	3.34764328325474e-07	0.414196379800719	0.696014640097601
chr3:149020844-149021344	HPS3	0.42076727287938	7.84794264247645e-22	0.932638300276883	0.696014640097601
chr3:149021776-149022276	HPS3	0.414638843943381	3.5748821282589e-21	0.684481362189448	0.696014640097601
chr3:149129293-149129793	HPS3	-0.284402402384866	4.26053731823405e-10	0.965918893974497	0.696014640097601
chr3:149129827-149130327	HPS3	-0.233421926744973	4.38861075489536e-07	0.906066941666196	0.696014640097601
chr3:149179103-149179603	HPS3	-0.216063072417951	3.30362284056359e-06	0.644534855248535	0.696014640097601
chr3:149179934-149180434	HPS3	-0.332131801236984	1.49100505729825e-13	0.987244542389482	0.696014640097601
chr3:149188469-149188969	HPS3	0.258439301180705	1.76795992523073e-08	0.381181367840124	0.696014640097601
chr3:149196730-149197230	HPS3	0.391622868795698	8.0708623607033e-19	0.984502081332053	0.696014640097601
chr3:149197593-149198093	HPS3	0.247107735930015	7.91954260199525e-08	0.73308847073892	0.696014640097601
chr3:149198505-149199005	HPS3	0.329517210238934	2.39663525070811e-13	0.990154640146164	0.696014640097601
chr3:149239272-149239772	HPS3	0.376422125792432	2.29476213193855e-17	0.83270799193837	0.696014640097601
chr3:149253679-149254179	HPS3	-0.275269745100599	1.65533711103373e-09	0.713879941986401	0.696014640097601
chr3:149298096-149298596	HPS3	-0.212767968084357	4.75455734556535e-06	0.624339341884689	0.696014640097601
chr3:149300057-149300557	HPS3	-0.312785145514028	4.49071837119908e-12	0.961162908967622	0.696014640097601
chr3:149315023-149315523	HPS3	-0.213173077495026	4.5478892156262e-06	0.789698819008872	0.696014640097601
chr3:149367028-149367528	HPS3	-0.231539523397631	5.50651170859673e-07	0.821689175189768	0.696014640097601
chr3:149371036-149371536	HPS3	-0.219160130754692	2.33272971185305e-06	0.653732271006385	0.696014640097601
chr3:149373625-149374125	HPS3	-0.340184441744768	3.35179104629028e-14	0.738302160441506	0.696014640097601
chr3:149377489-149377989	HPS3	-0.433670296184752	2.90029309157428e-23	0.99127535740521	0.696014640097601
chr3:148975118-148975618	CP	-0.482772621711925	2.54544944902543e-29	0.796144355917199	0.281161041073607
chr3:148975657-148976157	CP	-0.190881367517929	4.60043823622125e-05	0.329027518788495	0.281161041073607
chr3:148984738-148985238	CP	0.482216550587608	3.01982837702567e-29	0.448243581774689	0.281161041073607
chr3:148989387-148989887	CP	0.208103984391623	7.88144037327437e-06	0.614294324838485	0.281161041073607
chr3:148991247-148991747	CP	-0.266612185323383	5.71865586586751e-09	0.957695277919045	0.281161041073607
chr3:148991938-148992438	CP	-0.317153901360769	2.12825052296212e-12	0.838639317398429	0.281161041073607
chr3:148999810-149000310	CP	0.229222935421045	7.26122431407395e-07	0.677103463863932	0.281161041073607
chr3:149003882-149004382	CP	0.522592786717962	5.11280049395453e-35	0.932255937917915	0.281161041073607
chr3:149005403-149005903	CP	0.225680378714426	1.10204905692406e-06	0.570460153321655	0.281161041073607
chr3:149009655-149010155	CP	-0.336108850202938	7.1732548871843e-14	0.374151927822041	0.281161041073607
chr3:149010508-149011008	CP	-0.508767299728704	5.9327308706109e-33	0.843800267465295	0.281161041073607
chr3:149013621-149014121	CP	0.392327031318518	6.88059008977695e-19	0.653434668776252	0.281161041073607
chr3:149016619-149017119	CP	-0.399594515389444	1.29708920238066e-19	0.617428566046976	0.281161041073607
chr3:149017198-149017698	CP	-0.553853446398597	4.68437228276491e-40	0.936501478593359	0.281161041073607
chr3:149018255-149018755	CP	-0.255154689261811	2.75165560590993e-08	0.414196379800719	0.281161041073607
chr3:149019528-149020028	CP	0.394269632120395	4.42320423622963e-19	0.821099621404758	0.281161041073607
chr3:149020162-149020662	CP	0.431646259783399	4.91236981989199e-23	0.688308752895971	0.281161041073607
chr3:149020844-149021344	CP	0.668494481606336	4.55757879629153e-64	0.932638300276883	0.281161041073607
chr3:149021776-149022276	CP	0.407282344136651	2.11789160286918e-20	0.684481362189448	0.281161041073607
chr3:149042953-149043453	CP	-0.364963639907562	2.54817599497685e-16	0.374247989301388	0.281161041073607
chr3:149114364-149114864	CP	0.325883480444594	4.60428347132369e-13	0.621043114652201	0.281161041073607
chr3:149117702-149118202	CP	0.495862445293798	4.1303925076084e-31	0.495490761145957	0.281161041073607
chr3:149129293-149129793	CP	-0.431143274122305	5.59658107016846e-23	0.965918893974497	0.281161041073607
chr3:149134412-149134912	CP	-0.244179375962226	1.15288855767305e-07	0.477361511367275	0.281161041073607
chr3:149137279-149137779	CP	0.467280599067928	2.66295314356408e-27	0.548512930628543	0.281161041073607
chr3:149146808-149147308	CP	0.353882136625877	2.38556512069249e-15	0.449705223107495	0.281161041073607
chr3:149147511-149148011	CP	0.429145208692075	9.37123974597332e-23	0.631760562053832	0.281161041073607
chr3:149151816-149152316	CP	-0.358794647391137	8.94343035131012e-16	0.682703283042324	0.281161041073607
chr3:149179103-149179603	CP	-0.422746413968101	4.77754545872359e-22	0.644534855248535	0.281161041073607
chr3:149179934-149180434	CP	-0.634975657363779	5.53380931859436e-56	0.987244542389482	0.281161041073607
chr3:149188469-149188969	CP	0.280294760583714	7.89470700656066e-10	0.381181367840124	0.281161041073607
chr3:149193519-149194019	CP	0.517632364993248	2.88421977005031e-34	0.45888191972274	0.281161041073607
chr3:149194279-149194779	CP	0.588296569570348	2.87916187650051e-46	0.721794654461208	0.281161041073607
chr3:149195511-149196011	CP	0.231140204174364	5.7766914533607e-07	0.671882239927671	0.281161041073607
chr3:149196730-149197230	CP	0.614419186669589	1.67660524738221e-51	0.984502081332053	0.281161041073607
chr3:149197593-149198093	CP	0.274633266403437	1.81620594733962e-09	0.73308847073892	0.281161041073607
chr3:149198505-149199005	CP	0.48503640289325	1.26460327088544e-29	0.990154640146164	0.281161041073607
chr3:149204008-149204508	CP	0.387234040827992	2.1603114939655e-18	0.387779472980354	0.281161041073607
chr3:149204528-149205028	CP	0.303478667030824	2.11474578559189e-11	0.283799514041928	0.281161041073607
chr3:149221844-149222344	CP	0.435426496929575	1.82972175052691e-23	0.762328831628713	0.281161041073607
chr3:149224590-149225090	CP	-0.465687978201031	4.2362898141638e-27	0.800316437814319	0.281161041073607
chr3:149225115-149225615	CP	-0.524087525906943	3.01744623464374e-35	0.949554538434009	0.281161041073607
chr3:149237217-149237717	CP	0.217714296993294	2.74565297023811e-06	0.288082725885743	0.281161041073607
chr3:149239272-149239772	CP	0.496782225629493	3.07092152515146e-31	0.83270799193837	0.281161041073607
chr3:149245719-149246219	CP	0.183538973703352	9.30250550132184e-05	0.80387071255015	0.281161041073607
chr3:149249858-149250358	CP	0.377769177957252	1.71774008379494e-17	0.599905822079072	0.281161041073607
chr3:149253679-149254179	CP	-0.44124089628836	3.91185834339659e-24	0.713879941986401	0.281161041073607
chr3:149256190-149256690	CP	0.273208590578908	2.23317772415727e-09	0.571157069936524	0.281161041073607
chr3:149277428-149277928	CP	-0.458593260348033	3.25707554602895e-26	0.640195136652163	0.281161041073607
chr3:149287831-149288331	CP	0.246998286079734	8.03205856666823e-08	0.61317172402102	0.281161041073607
chr3:149298096-149298596	CP	-0.413229453716871	5.04450131246621e-21	0.624339341884689	0.281161041073607
chr3:149300057-149300557	CP	-0.598435536842917	3.05252118280967e-48	0.961162908967622	0.281161041073607
chr3:149315023-149315523	CP	-0.472827791217513	5.17705013124742e-28	0.789698819008872	0.281161041073607
chr3:149315637-149316137	CP	-0.238163344366585	2.45449102944332e-07	0.277934113126519	0.281161041073607
chr3:149319667-149320167	CP	0.366859756038714	1.72232898069032e-16	0.672249533819291	0.281161041073607
chr3:149326077-149326577	CP	0.44647094992858	9.51328252221291e-25	0.379461679003974	0.281161041073607
chr3:149339849-149340349	CP	-0.509710618927942	4.3184745720105e-33	0.958689796764047	0.281161041073607
chr3:149343901-149344401	CP	0.208823366608403	7.29542695731141e-06	0.351379706541598	0.281161041073607
chr3:149352418-149352918	CP	0.35904520574096	8.50302791520061e-16	0.847456254355729	0.281161041073607
chr3:149363005-149363505	CP	-0.484327814612086	1.5750799063937e-29	0.764278314591927	0.281161041073607
chr3:149364546-149365046	CP	0.301257097012547	3.03635428790576e-11	0.273251586897968	0.281161041073607
chr3:149365936-149366436	CP	0.270639230194499	3.2307930225111e-09	0.45507713171724	0.281161041073607
chr3:149369031-149369531	CP	0.379432255074646	1.19916130506731e-17	0.731142754892543	0.281161041073607
chr3:149370035-149370535	CP	0.340020342232107	3.45694517904363e-14	0.695479459795446	0.281161041073607
chr3:149371036-149371536	CP	-0.341998601232777	2.37964179962254e-14	0.653732271006385	0.281161041073607
chr3:149373625-149374125	CP	-0.457576800028446	4.3447038671582e-26	0.738302160441506	0.281161041073607
chr3:149377489-149377989	CP	-0.586633069902987	5.97850964455082e-46	0.99127535740521	0.281161041073607
chr3:149380991-149381491	CP	0.419273567211028	1.1388771720042e-21	0.787564747320638	0.281161041073607
chr3:149381973-149382473	CP	-0.523616012181619	3.56439107706656e-35	0.860678834454051	0.281161041073607
chr3:149382497-149382997	CP	-0.289468228342486	1.96263970157007e-10	0.557007779096269	0.281161041073607
chr3:149384993-149385493	CP	-0.44382622028184	1.9509515894355e-24	0.738368084986156	0.281161041073607
chr3:149386908-149387408	CP	-0.468099316190176	2.09515128162742e-27	0.98740464485506	0.281161041073607
chr3:149387933-149388433	CP	-0.451519734423228	2.37115537371595e-25	0.833919120001507	0.281161041073607
chr3:149390696-149391196	CP	-0.234150437787873	4.01692241703033e-07	0.726772899361474	0.281161041073607
chr3:149395630-149396130	CP	-0.362000854811389	4.67166951170835e-16	0.450812755457611	0.281161041073607
chr3:149401536-149402036	CP	-0.498667123359703	1.66840861638737e-31	0.730566386016462	0.281161041073607
chr3:149404339-149404839	CP	0.215790660401265	3.40533628169542e-06	0.45450076284116	0.281161041073607
chr3:149438907-149439407	CP	0.319948685307969	1.3111187352483e-12	0.75099734418263	0.281161041073607
chr3:149441668-149442168	CP	-0.23657584358654	2.98600206111744e-07	0.41682017667778	0.281161041073607
chr3:149442857-149443357	CP	-0.461181887052058	1.55609992389762e-26	0.764769923339172	0.281161041073607
chr3:149444366-149444866	CP	0.320358026689416	1.22072008289001e-12	0.801378764762389	0.281161041073607
chr3:149448404-149448904	CP	-0.421941585676576	5.84809033162214e-22	0.703723794993502	0.281161041073607
chr3:149449067-149449567	CP	-0.190247512773369	4.89411958569021e-05	0.702721741914826	0.281161041073607
chr3:149454685-149455185	CP	-0.253335940434653	3.50569270481547e-08	0.277314422406811	0.281161041073607
chr3:149462510-149463010	CP	-0.306383923505585	1.31208934255248e-11	0.534774255523535	0.281161041073607
chr3:149466150-149466650	CP	-0.499574425456317	1.24247434188866e-31	0.894889906010435	0.281161041073607
chr3:149468507-149469007	CP	0.252841311699289	3.7431071331342e-08	0.710453749223032	0.281161041073607
chr3:149129293-149129793	TM4SF1	0.537954989681125	1.99189326824037e-37	0.965918893974497	0.974633997559984
chr3:149129827-149130327	TM4SF1	0.193804398706064	3.44833564661485e-05	0.906066941666196	0.974633997559984
chr3:149134412-149134912	TM4SF1	0.242675719894556	1.39538724354163e-07	0.477361511367275	0.974633997559984
chr3:149137279-149137779	TM4SF1	-0.277058537329423	1.2741957653253e-09	0.548512930628543	0.974633997559984
chr3:149147511-149148011	TM4SF1	-0.240705322717758	1.78841836426394e-07	0.631760562053832	0.974633997559984
chr3:149151816-149152316	TM4SF1	0.205901216922634	9.96459914471829e-06	0.682703283042324	0.974633997559984
chr3:149179103-149179603	TM4SF1	0.488910634215689	3.77152611837157e-30	0.644534855248535	0.974633997559984
chr3:149179934-149180434	TM4SF1	0.791483836087672	8.26767463624708e-106	0.987244542389482	0.974633997559984
chr3:149186680-149187180	TM4SF1	-0.182985949444305	9.79755064553176e-05	0.284389067826939	0.974633997559984
chr3:149193519-149194019	TM4SF1	-0.285577005481397	3.56521268887547e-10	0.45888191972274	0.974633997559984
chr3:149194279-149194779	TM4SF1	-0.409253730965477	1.32102610983112e-20	0.721794654461208	0.974633997559984
chr3:149195511-149196011	TM4SF1	-0.376910375352015	2.06639439074906e-17	0.671882239927671	0.974633997559984
chr3:149196730-149197230	TM4SF1	-0.747520909662447	4.10020217912439e-88	0.984502081332053	0.974633997559984
chr3:149197593-149198093	TM4SF1	-0.409009106871837	1.40092678579612e-20	0.73308847073892	0.974633997559984
chr3:149198505-149199005	TM4SF1	-0.717357975230754	5.8730336010187e-78	0.990154640146164	0.974633997559984
chr3:149204008-149204508	TM4SF1	-0.284346211807946	4.29703669080653e-10	0.387779472980354	0.974633997559984
chr3:149204528-149205028	TM4SF1	-0.207219760079845	8.66299675669132e-06	0.283799514041928	0.974633997559984
chr3:149221844-149222344	TM4SF1	-0.306389395750974	1.31089722930769e-11	0.762328831628713	0.974633997559984
chr3:149224590-149225090	TM4SF1	0.49352526421513	8.73936136038593e-31	0.800316437814319	0.974633997559984
chr3:149225115-149225615	TM4SF1	0.512295346600031	1.79995764273758e-33	0.949554538434009	0.974633997559984
chr3:149233241-149233741	TM4SF1	-0.233229446151943	4.49198615290562e-07	0.374474016311616	0.974633997559984
chr3:149237217-149237717	TM4SF1	-0.236788065007773	2.90886566757578e-07	0.288082725885743	0.974633997559984
chr3:149239272-149239772	TM4SF1	-0.449301524924109	4.37785316833908e-25	0.83270799193837	0.974633997559984
chr3:149247265-149247765	TM4SF1	0.267487922963617	5.05497545803531e-09	0.524088828615019	0.974633997559984
chr3:149249858-149250358	TM4SF1	-0.230334687348573	6.36097002827121e-07	0.599905822079072	0.974633997559984
chr3:149253679-149254179	TM4SF1	0.590615161488696	1.03273172124865e-46	0.713879941986401	0.974633997559984
chr3:149256190-149256690	TM4SF1	-0.348093787646467	7.40871603010599e-15	0.571157069936524	0.974633997559984
chr3:149277428-149277928	TM4SF1	0.417362675583608	1.82929403246045e-21	0.640195136652163	0.974633997559984
chr3:149283985-149284485	TM4SF1	-0.296847243968965	6.16697367125766e-11	0.448618409899983	0.974633997559984
chr3:149287831-149288331	TM4SF1	-0.335669234243734	7.78234682226281e-14	0.61317172402102	0.974633997559984
chr3:149298096-149298596	TM4SF1	0.529588999539587	4.23592736349167e-36	0.624339341884689	0.974633997559984
chr3:149300057-149300557	TM4SF1	0.750696995752658	2.89602304368502e-89	0.961162908967622	0.974633997559984
chr3:149315023-149315523	TM4SF1	0.499721626808213	1.18424860088824e-31	0.789698819008872	0.974633997559984
chr3:149315637-149316137	TM4SF1	0.21524810476867	3.61683748437518e-06	0.277934113126519	0.974633997559984
chr3:149319667-149320167	TM4SF1	-0.363050742381928	3.77170259140058e-16	0.672249533819291	0.974633997559984
chr3:149326077-149326577	TM4SF1	-0.234161119626599	4.01177112625279e-07	0.379461679003974	0.974633997559984
chr3:149339849-149340349	TM4SF1	0.600822794958521	1.02239116756166e-48	0.958689796764047	0.974633997559984
chr3:149340520-149341020	TM4SF1	0.308511229618695	9.21609141457101e-12	0.719570171968884	0.974633997559984
chr3:149352418-149352918	TM4SF1	-0.436444607108356	1.3997066083213e-23	0.847456254355729	0.974633997559984
chr3:149363005-149363505	TM4SF1	0.446444561118305	9.58239793225157e-25	0.764278314591927	0.974633997559984
chr3:149365936-149366436	TM4SF1	-0.253270577887965	3.53629697924332e-08	0.45507713171724	0.974633997559984
chr3:149367028-149367528	TM4SF1	0.252618570649027	3.8548706966244e-08	0.821689175189768	0.974633997559984
chr3:149368300-149368800	TM4SF1	0.19818982477932	2.21863278130545e-05	0.59152398711646	0.974633997559984
chr3:149371036-149371536	TM4SF1	0.445373888969674	1.2823453178777e-24	0.653732271006385	0.974633997559984
chr3:149373625-149374125	TM4SF1	0.546954473386357	6.74310389575391e-39	0.738302160441506	0.974633997559984
chr3:149377489-149377989	TM4SF1	0.742275061341329	3.02098254662008e-86	0.99127535740521	0.974633997559984
chr3:149380991-149381491	TM4SF1	-0.271054792256294	3.04449326104549e-09	0.787564747320638	0.974633997559984
chr3:149381973-149382473	TM4SF1	0.668649453490275	4.15679435571236e-64	0.860678834454051	0.974633997559984
chr3:149382497-149382997	TM4SF1	0.387219244521143	2.167427552489e-18	0.557007779096269	0.974633997559984
chr3:149384993-149385493	TM4SF1	0.432453057449402	3.9838791538342e-23	0.738368084986156	0.974633997559984
chr3:149386908-149387408	TM4SF1	0.68199897685625	1.24120205348226e-67	0.98740464485506	0.974633997559984
chr3:149387933-149388433	TM4SF1	0.66322278393316	9.99756369452317e-63	0.833919120001507	0.974633997559984
chr3:149390696-149391196	TM4SF1	0.367490822293064	1.51078342466828e-16	0.726772899361474	0.974633997559984
chr3:149394611-149395111	TM4SF1	-0.220085458355151	2.10024190366581e-06	0.364871635493775	0.974633997559984
chr3:149395630-149396130	TM4SF1	0.293341961576173	1.07325439919775e-10	0.450812755457611	0.974633997559984
chr3:149401536-149402036	TM4SF1	0.618596562045816	2.19101811758872e-52	0.730566386016462	0.974633997559984
chr3:149438907-149439407	TM4SF1	-0.193457167318885	3.56944719751302e-05	0.75099734418263	0.974633997559984
chr3:149442857-149443357	TM4SF1	0.469666347630745	1.32148222717543e-27	0.764769923339172	0.974633997559984
chr3:149444366-149444866	TM4SF1	-0.377423786028628	1.85035448374285e-17	0.801378764762389	0.974633997559984
chr3:149444907-149445407	TM4SF1	-0.218577698087544	2.4915490287447e-06	0.431530767926767	0.974633997559984
chr3:149448404-149448904	TM4SF1	0.544586714216949	1.6594691901194e-38	0.703723794993502	0.974633997559984
chr3:149454685-149455185	TM4SF1	0.267767762408537	4.85933791129223e-09	0.277314422406811	0.974633997559984
chr3:149462510-149463010	TM4SF1	0.248904302490292	6.2747141142628e-08	0.534774255523535	0.974633997559984
chr3:149466150-149466650	TM4SF1	0.670762172880583	1.18399399177235e-64	0.894889906010435	0.974633997559984
chr3:149472334-149472834	TM4SF1	0.492361444475616	1.26643486949958e-30	0.718878906029271	0.974633997559984
chr3:149473611-149474111	TM4SF1	0.296352564587707	6.67150062388276e-11	0.778840104725848	0.974633997559984
chr3:149485217-149485717	TM4SF1	0.23404470555464	4.06910925958633e-07	0.294871070426249	0.974633997559984
chr3:149487540-149488040	TM4SF1	-0.393678841304237	5.0607976914523e-19	0.602181160648698	0.974633997559984
chr3:149489011-149489511	TM4SF1	-0.206101660347554	9.75534422419546e-06	0.698114558023017	0.974633997559984
chr3:149494664-149495164	TM4SF1	0.380705352675433	9.09705772404492e-18	0.570917858017366	0.974633997559984
chr3:149495437-149495937	TM4SF1	0.271051347903562	3.04598638905208e-09	0.443389651730048	0.974633997559984
chr3:149501467-149501967	TM4SF1	0.544202845673561	1.91875029888395e-38	0.730061592360287	0.974633997559984
chr3:149506520-149507020	TM4SF1	0.320737088057159	1.1425937894557e-12	0.283709103237837	0.974633997559984
chr3:149507548-149508048	TM4SF1	0.294433087872226	9.03755938281925e-11	0.528085739579213	0.974633997559984
chr3:149529543-149530043	TM4SF1	-0.18842857183876	5.83795963941075e-05	0.761754346311051	0.974633997559984
chr3:149530590-149531090	TM4SF1	0.267085791104563	5.34984011838647e-09	0.788250362584996	0.974633997559984
chr3:149534773-149535273	TM4SF1	0.442184789208575	3.03550052127626e-24	0.788587519541919	0.974633997559984
chr3:149539956-149540456	TM4SF1	0.421270367585378	6.91965345357135e-22	0.812118814865043	0.974633997559984
chr3:149541093-149541593	TM4SF1	0.234889477919774	3.67106685236284e-07	0.555662918385414	0.974633997559984
chr3:149542511-149543011	TM4SF1	0.242792830621268	1.37487484523316e-07	0.271724021020512	0.974633997559984
chr3:149547367-149547867	TM4SF1	0.370364630791207	8.29054872961649e-17	0.340289314573091	0.974633997559984
chr3:149548096-149548596	TM4SF1	0.744704976992262	4.18030149329499e-87	0.92665988585636	0.974633997559984
chr3:149553632-149554132	TM4SF1	0.625891705816141	5.81596117221927e-54	0.980957224388314	0.974633997559984
chr3:149554254-149554754	TM4SF1	0.38630740990797	2.6548373467783e-18	0.709385771599706	0.974633997559984
chr3:149554845-149555345	TM4SF1	0.535597752971592	4.75509452828906e-37	0.849072347478857	0.974633997559984
chr3:149562438-149562938	TM4SF1	-0.245638982469597	9.56630480760718e-08	0.250554707954267	0.974633997559984
chr3:149566232-149566732	TM4SF1	0.265168794693893	7.00091964369712e-09	0.582113729257313	0.974633997559984
chr3:149568865-149569365	TM4SF1	-0.24884828642329	6.32078841571779e-08	0.578467160158972	0.974633997559984
chr3:149572682-149573182	TM4SF1	0.733954442653978	2.25163119352611e-83	0.891701041607806	0.974633997559984
chr3:149574203-149574703	TM4SF1	-0.762344537820318	1.19720096867342e-93	0.967983274001243	0.974633997559984
chr3:149575471-149575971	TM4SF1	0.599643189655996	1.75707358009173e-48	0.949326627865363	0.974633997559984
chr3:149576153-149576653	TM4SF1	0.572110677641447	2.95655266069734e-43	0.989712003917802	0.974633997559984
chr3:149577711-149578211	TM4SF1	-0.359041225113017	8.50988394729599e-16	0.713384566122318	0.974633997559984
chr3:149580048-149580548	TM4SF1	0.4445755847791	1.59294208576684e-24	0.836652163266844	0.974633997559984
chr3:149581634-149582134	TM4SF1	0.736539039839103	2.96303295978897e-84	0.960332259705035	0.974633997559984
chr3:149586821-149587321	TM4SF1	0.53894388708051	1.37971708482654e-37	0.730014503399823	0.974633997559984
chr3:149589261-149589761	TM4SF1	0.423315553208925	4.13929448926079e-22	0.795720555273022	0.974633997559984
chr3:149603394-149603894	TM4SF1	0.386987363418153	2.28241216483335e-18	0.778544386054133	0.974633997559984
chr3:149605833-149606333	TM4SF1	0.484647537249349	1.42664766373992e-29	0.635390179126406	0.974633997559984
chr3:149610390-149610890	TM4SF1	0.26989073825739	3.59516638283197e-09	0.659874555009324	0.974633997559984
chr3:149618566-149619066	TM4SF1	-0.193124918516282	3.68880385163814e-05	0.391339398391441	0.974633997559984
chr3:149620629-149621129	TM4SF1	0.520334451468124	1.12782846201465e-34	0.851409843476295	0.974633997559984
chr3:149621169-149621669	TM4SF1	0.536465852008236	3.45378449255143e-37	0.870778474694393	0.974633997559984
chr3:149625310-149625810	TM4SF1	0.522608429965226	5.08455384959944e-35	0.637701305305984	0.974633997559984
chr3:149487540-149488040	WWTR1	-0.299004983607717	4.36762141229019e-11	0.602181160648698	0.917395282635218
chr3:149494664-149495164	WWTR1	0.26305480128709	9.39228995322986e-09	0.570917858017366	0.917395282635218
chr3:149506520-149507020	WWTR1	0.247025376073772	8.00398513123501e-08	0.283709103237837	0.917395282635218
chr3:149507548-149508048	WWTR1	0.320786098151061	1.13284416602716e-12	0.528085739579213	0.917395282635218
chr3:149527743-149528243	WWTR1	0.316545265704722	2.36330081613159e-12	0.657171648678684	0.917395282635218
chr3:149529543-149530043	WWTR1	0.185246264117679	7.91818925595708e-05	0.761754346311051	0.917395282635218
chr3:149530590-149531090	WWTR1	0.191275603839175	4.42631454684171e-05	0.788250362584996	0.917395282635218
chr3:149534773-149535273	WWTR1	0.494867142401387	5.68786512036747e-31	0.788587519541919	0.917395282635218
chr3:149539956-149540456	WWTR1	0.286462393636653	3.11466835739973e-10	0.812118814865043	0.917395282635218
chr3:149541093-149541593	WWTR1	0.300642623238317	3.35406097116525e-11	0.555662918385414	0.917395282635218
chr3:149542511-149543011	WWTR1	0.223725864437122	1.38319348575226e-06	0.271724021020512	0.917395282635218
chr3:149548096-149548596	WWTR1	0.378166812677536	1.57680087358094e-17	0.92665988585636	0.917395282635218
chr3:149553632-149554132	WWTR1	0.638359904774626	9.38839042480848e-57	0.980957224388314	0.917395282635218
chr3:149554254-149554754	WWTR1	0.357818577415512	1.08827768142182e-15	0.709385771599706	0.917395282635218
chr3:149554845-149555345	WWTR1	0.590426212095594	1.12312208199591e-46	0.849072347478857	0.917395282635218
chr3:149555772-149556272	WWTR1	0.265144459145284	7.02477575427775e-09	0.676464937560038	0.917395282635218
chr3:149566232-149566732	WWTR1	0.413938599468236	4.24298893826176e-21	0.582113729257313	0.917395282635218
chr3:149568865-149569365	WWTR1	-0.404161834799517	4.44430389930942e-20	0.578467160158972	0.917395282635218
chr3:149572682-149573182	WWTR1	0.482733921206878	2.57607434813562e-29	0.891701041607806	0.917395282635218
chr3:149574203-149574703	WWTR1	-0.586960685269843	5.17910498814715e-46	0.967983274001243	0.917395282635218
chr3:149575471-149575971	WWTR1	0.483802537603394	1.85310522100573e-29	0.949326627865363	0.917395282635218
chr3:149576153-149576653	WWTR1	0.375818055870457	2.6122270380722e-17	0.989712003917802	0.917395282635218
chr3:149577711-149578211	WWTR1	-0.366714330561913	1.77484260736516e-16	0.713384566122318	0.917395282635218
chr3:149580048-149580548	WWTR1	0.383379663666821	5.06848913114102e-18	0.836652163266844	0.917395282635218
chr3:149581634-149582134	WWTR1	0.432372076727912	4.06862597595529e-23	0.960332259705035	0.917395282635218
chr3:149586821-149587321	WWTR1	0.213353429250352	4.45870313216918e-06	0.730014503399823	0.917395282635218
chr3:149587851-149588351	WWTR1	0.205335217345961	1.05802386773695e-05	0.417362641502326	0.917395282635218
chr3:149589261-149589761	WWTR1	0.578687183017835	1.8502086885883e-44	0.795720555273022	0.917395282635218
chr3:149603394-149603894	WWTR1	0.488262315488463	4.62287671058498e-30	0.778544386054133	0.917395282635218
chr3:149605833-149606333	WWTR1	0.308873817195165	8.67537898514976e-12	0.635390179126406	0.917395282635218
chr3:149610390-149610890	WWTR1	0.301925520894872	2.72347409973328e-11	0.659874555009324	0.917395282635218
chr3:149615782-149616282	WWTR1	0.528418057076803	6.45253785141325e-36	0.656945621668456	0.917395282635218
chr3:149620629-149621129	WWTR1	0.499113380106666	1.44321379383211e-31	0.851409843476295	0.917395282635218
chr3:149621169-149621669	WWTR1	0.560205686415024	3.80276493912125e-41	0.870778474694393	0.917395282635218
chr3:149625310-149625810	WWTR1	0.354415733408627	2.14607671764277e-15	0.637701305305984	0.917395282635218
chr3:149629216-149629716	WWTR1	0.52186944096648	6.59031098056267e-35	0.541440168766834	0.917395282635218
chr3:149638511-149639011	WWTR1	0.698260981606701	3.42201737587629e-72	0.950006592454465	0.917395282635218
chr3:149639052-149639552	WWTR1	0.365837556215515	2.12772829505354e-16	0.619317775140796	0.917395282635218
chr3:149642457-149642957	WWTR1	-0.23179984342908	5.33712482388581e-07	0.483029138648735	0.917395282635218
chr3:149646102-149646602	WWTR1	0.462077477426394	1.20293365402861e-26	0.879727260740992	0.917395282635218
chr3:149648502-149649002	WWTR1	0.304825158488778	1.69607532777522e-11	0.693123128213822	0.917395282635218
chr3:149654194-149654694	WWTR1	0.534674369568165	6.6759761971434e-37	0.909937654216346	0.917395282635218
chr3:149657263-149657763	WWTR1	-0.33409686813843	1.0402365333576e-13	0.865382079825206	0.917395282635218
chr3:149658630-149659130	WWTR1	0.211256841193705	5.60803269855209e-06	0.906289201559586	0.917395282635218
chr3:149663920-149664420	WWTR1	-0.387644343879907	1.97158044022213e-18	0.706974816823944	0.917395282635218
chr3:149702987-149703487	WWTR1	0.591732854065152	6.28164725409498e-47	0.978243016707163	0.917395282635218
chr3:149703605-149704105	WWTR1	0.617992902734454	2.94532265948259e-52	0.729287449850257	0.917395282635218
chr3:149713950-149714450	WWTR1	-0.330855745406277	1.88081380035756e-13	0.65540487088207	0.917395282635218
chr3:149764276-149764776	WWTR1	-0.185432105145514	7.78001850472703e-05	0.421465031737959	0.917395282635218
chr3:149771598-149772098	WWTR1	-0.200883309509719	1.68394469353601e-05	0.763967527452864	0.917395282635218
chr3:149772831-149773331	WWTR1	-0.307545484884291	1.08234051810833e-11	0.442641879037878	0.917395282635218
chr3:149812909-149813409	WWTR1	0.27877509638408	9.89293220831865e-10	0.968418375995932	0.917395282635218
chr3:149815231-149815731	WWTR1	0.199864667185566	1.86989376508833e-05	0.437117402196229	0.917395282635218
chr3:149816959-149817459	WWTR1	0.336264796051979	6.9687240115392e-14	0.652967546288448	0.917395282635218
chr3:149825268-149825768	WWTR1	-0.380432047659295	9.65430340166384e-18	0.736804731498747	0.917395282635218
chr3:149886910-149887410	WWTR1	-0.287627122885973	2.60607579046686e-10	0.580550375769905	0.917395282635218
chr3:149898677-149899177	WWTR1	0.436828697873919	1.26488855957516e-23	0.719039008494848	0.917395282635218
chr3:149926051-149926551	WWTR1	-0.323318737507842	7.25807581695082e-13	0.738209866078996	0.917395282635218
chr3:149936702-149937202	WWTR1	-0.325273411653524	5.13332109444066e-13	0.851374055866343	0.917395282635218
chr3:149954745-149955245	WWTR1	0.19884424384806	2.07543603997459e-05	0.551097172778814	0.917395282635218
chr3:149958121-149958621	WWTR1	-0.26348854613161	8.84397840323204e-09	0.441572017856134	0.917395282635218
chr3:149969926-149970426	WWTR1	-0.202142946250542	1.47795865644887e-05	0.913561620613663	0.917395282635218
chr3:149975882-149976382	WWTR1	-0.435739333296411	1.68535833900326e-23	0.607142453523196	0.917395282635218
chr3:149981927-149982427	WWTR1	-0.381512344973428	7.62940251176293e-18	0.816840895820384	0.917395282635218
chr3:149983089-149983589	WWTR1	-0.290070802956606	1.78760903966663e-10	0.421052532444294	0.917395282635218
chr3:149529543-149530043	COMMD2	0.245104083287563	1.02444245961908e-07	0.761754346311051	0.60095567303782
chr3:149544107-149544607	COMMD2	0.209806592077519	6.56213372637884e-06	0.75842233146861	0.60095567303782
chr3:149547367-149547867	COMMD2	-0.2005159647921	1.74892459741473e-05	0.340289314573091	0.60095567303782
chr3:149553632-149554132	COMMD2	-0.210411715554332	6.14639270688828e-06	0.980957224388314	0.60095567303782
chr3:149575471-149575971	COMMD2	-0.221757003401204	1.7351131507228e-06	0.949326627865363	0.60095567303782
chr3:149580048-149580548	COMMD2	0.276437379811858	1.3957106296709e-09	0.836652163266844	0.60095567303782
chr3:149615782-149616282	COMMD2	0.276466114333742	1.3898521107039e-09	0.656945621668456	0.60095567303782
chr3:149646102-149646602	COMMD2	0.317306114961902	2.07306407743107e-12	0.879727260740992	0.60095567303782
chr3:149654194-149654694	COMMD2	0.212202745466444	5.05801656457486e-06	0.909937654216346	0.60095567303782
chr3:149662167-149662667	COMMD2	0.195900537341826	2.79600775303595e-05	0.904117458702982	0.60095567303782
chr3:149783601-149784101	COMMD2	0.265108800744022	7.05973443221178e-09	0.582938727844644	0.60095567303782
chr3:149808123-149808623	COMMD2	-0.183247873285339	9.55972750004479e-05	0.837185210299297	0.60095567303782
chr3:149812909-149813409	COMMD2	-0.203428358108219	1.29279433576489e-05	0.968418375995932	0.60095567303782
chr3:149815231-149815731	COMMD2	0.329017699282648	2.62260826097311e-13	0.437117402196229	0.60095567303782
chr3:149816959-149817459	COMMD2	0.205331461659593	1.05844634811449e-05	0.652967546288448	0.60095567303782
chr3:149845213-149845713	COMMD2	0.183897713239129	8.99350826367666e-05	0.433354052475938	0.60095567303782
chr3:149894959-149895459	COMMD2	0.283881099426445	4.61032195895019e-10	0.575775555178844	0.60095567303782
chr3:149970747-149971247	COMMD2	-0.198712670895473	2.10356066227092e-05	0.951688610122243	0.60095567303782
chr3:149574203-149574703	RNF13	-0.263594555273827	8.71528387962239e-09	0.967983274001243	0.730327368849126
chr3:149577711-149578211	RNF13	-0.385564924794573	3.1298403732577e-18	0.713384566122318	0.730327368849126
chr3:149586821-149587321	RNF13	0.322168801277897	8.8888008328556e-13	0.730014503399823	0.730327368849126
chr3:149587851-149588351	RNF13	0.25154555638256	4.44091969677077e-08	0.417362641502326	0.730327368849126
chr3:149620629-149621129	RNF13	0.202661555019736	1.40031922945799e-05	0.851409843476295	0.730327368849126
chr3:149641297-149641797	RNF13	-0.243709441865228	1.22397606794232e-07	0.623791226384886	0.730327368849126
chr3:149642457-149642957	RNF13	-0.377249183500782	1.92120239663553e-17	0.483029138648735	0.730327368849126
chr3:149646102-149646602	RNF13	0.244968164144143	1.04249303900138e-07	0.879727260740992	0.730327368849126
chr3:149658630-149659130	RNF13	0.269274966531844	3.92418439059755e-09	0.906289201559586	0.730327368849126
chr3:149663920-149664420	RNF13	-0.381303893904045	7.98463396688829e-18	0.706974816823944	0.730327368849126
chr3:149671687-149672187	RNF13	0.259518839792269	1.52646239871013e-08	0.399841781092841	0.730327368849126
chr3:149678287-149678787	RNF13	-0.195152235994576	3.01415754417097e-05	0.465152285698141	0.730327368849126
chr3:149702987-149703487	RNF13	0.197659944741618	2.34131749325856e-05	0.978243016707163	0.730327368849126
chr3:149703605-149704105	RNF13	0.217657450215994	2.76322550759087e-06	0.729287449850257	0.730327368849126
chr3:149713950-149714450	RNF13	-0.407439411704894	2.03995056230868e-20	0.65540487088207	0.730327368849126
chr3:149771598-149772098	RNF13	-0.219038020994191	2.36529622572677e-06	0.763967527452864	0.730327368849126
chr3:149790192-149790692	RNF13	0.191060982534353	4.52032199392355e-05	0.280235821514004	0.730327368849126
chr3:149808123-149808623	RNF13	0.210010864655241	6.41865024518824e-06	0.837185210299297	0.730327368849126
chr3:149812307-149812807	RNF13	0.293761955663202	1.00469283628316e-10	0.959605206155469	0.730327368849126
chr3:149813418-149813918	RNF13	-0.222167650860366	1.655301322302e-06	0.816852197170895	0.730327368849126
chr3:149815231-149815731	RNF13	0.283157895300723	5.14172362558249e-10	0.437117402196229	0.730327368849126
chr3:149816959-149817459	RNF13	0.405972595057058	2.89398052739884e-20	0.652967546288448	0.730327368849126
chr3:149824055-149824555	RNF13	0.236614847617388	2.97172362897425e-07	0.365118381646607	0.730327368849126
chr3:149845213-149845713	RNF13	0.288545406068272	2.2629041184811e-10	0.433354052475938	0.730327368849126
chr3:149894959-149895459	RNF13	0.259909895773291	1.4471632186946e-08	0.575775555178844	0.730327368849126
chr3:149926051-149926551	RNF13	-0.366736420547161	1.7667853191101e-16	0.738209866078996	0.730327368849126
chr3:149932949-149933449	RNF13	-0.217641367176629	2.76823770134892e-06	0.337518600139383	0.730327368849126
chr3:149934482-149934982	RNF13	0.190099255499362	4.96522569949281e-05	0.545975777438737	0.730327368849126
chr3:149936702-149937202	RNF13	-0.239654546586172	2.03922388467739e-07	0.851374055866343	0.730327368849126
chr3:149954745-149955245	RNF13	0.197713163730032	2.32869662052944e-05	0.551097172778814	0.730327368849126
chr3:149978828-149979328	RNF13	0.410609017799553	9.52965842701212e-21	0.42239550959673	0.730327368849126
chr3:149981927-149982427	RNF13	-0.363270014893591	3.60635078594851e-16	0.816840895820384	0.730327368849126
chr3:149983089-149983589	RNF13	-0.286959806865933	2.88660388498439e-10	0.421052532444294	0.730327368849126
chr3:150022869-150023369	RNF13	-0.273254793339513	2.21823808863785e-09	0.782492324499444	0.730327368849126
chr3:149808123-149808623	PFN2	0.281527592739802	6.56839926643916e-10	0.837185210299297	0.864324928832859
chr3:149812307-149812807	PFN2	0.312645447188509	4.59808945975853e-12	0.959605206155469	0.864324928832859
chr3:149812909-149813409	PFN2	0.384861385378168	3.65749867953469e-18	0.968418375995932	0.864324928832859
chr3:149815231-149815731	PFN2	0.236293830798337	3.09128430932014e-07	0.437117402196229	0.864324928832859
chr3:149824055-149824555	PFN2	0.20584272270375	1.00262888413611e-05	0.365118381646607	0.864324928832859
chr3:149825268-149825768	PFN2	-0.257808773465132	1.92554026255825e-08	0.736804731498747	0.864324928832859
chr3:149845213-149845713	PFN2	0.255358122303123	2.67769313136628e-08	0.433354052475938	0.864324928832859
chr3:149894959-149895459	PFN2	0.202869056094144	1.37042432267317e-05	0.575775555178844	0.864324928832859
chr3:149898677-149899177	PFN2	0.276631938208452	1.35656763981084e-09	0.719039008494848	0.864324928832859
chr3:149908040-149908540	PFN2	0.209925258570156	6.47842504057643e-06	0.417731818952365	0.864324928832859
chr3:149926051-149926551	PFN2	-0.355027346838175	1.90088121046117e-15	0.738209866078996	0.864324928832859
chr3:149932949-149933449	PFN2	-0.206518965166142	9.33273258487396e-06	0.337518600139383	0.864324928832859
chr3:149934482-149934982	PFN2	0.274233393705992	1.92488511301968e-09	0.545975777438737	0.864324928832859
chr3:149936702-149937202	PFN2	-0.301996296697376	2.69244259343563e-11	0.851374055866343	0.864324928832859
chr3:149954745-149955245	PFN2	0.243969587125523	1.18415213346373e-07	0.551097172778814	0.864324928832859
chr3:149958121-149958621	PFN2	-0.252157297859517	4.09721986287997e-08	0.441572017856134	0.864324928832859
chr3:149970747-149971247	PFN2	0.212052773117473	5.14175093236614e-06	0.951688610122243	0.864324928832859
chr3:149975882-149976382	PFN2	-0.347734170394395	7.9433654767658e-15	0.607142453523196	0.864324928832859
chr3:149981927-149982427	PFN2	-0.395554851626985	3.29675258498927e-19	0.816840895820384	0.864324928832859
chr3:149983089-149983589	PFN2	-0.294356795119069	9.14691045863226e-11	0.421052532444294	0.864324928832859
chr3:149992618-149993118	PFN2	-0.394804737584586	3.91406171257935e-19	0.829999434932474	0.864324928832859
chr3:150020495-150020995	PFN2	0.449147509102439	4.56776779625471e-25	0.722768454163606	0.864324928832859
chr3:150022869-150023369	PFN2	-0.358796049795988	8.94096402878734e-16	0.782492324499444	0.864324928832859
chr3:150049280-150049780	PFN2	0.199305373293485	1.98010770075397e-05	0.437791716110075	0.864324928832859
chr3:150062359-150062859	PFN2	0.330831794572618	1.88898756207047e-13	0.854265318038839	0.864324928832859
chr3:150068348-150068848	PFN2	-0.285494445625125	3.61038754489185e-10	0.411727034713982	0.864324928832859
chr3:150073483-150073983	PFN2	-0.438648006911295	7.81325905269019e-24	0.754216345519956	0.864324928832859
chr3:150077827-150078327	PFN2	0.257380616656646	2.04016125254341e-08	0.483797630483509	0.864324928832859
chr3:150078970-150079470	PFN2	0.49388350176672	7.79471180540213e-31	0.956420108869677	0.864324928832859
chr3:150081051-150081551	PFN2	0.439050459460413	7.02028299349132e-24	0.717810928405945	0.864324928832859
chr3:150083614-150084114	PFN2	0.278549247732859	1.02297362258663e-09	0.910052551279878	0.864324928832859
chr3:150089991-150090491	PFN2	0.19998668498194	1.84662774389927e-05	0.321920852875252	0.864324928832859
chr3:150097452-150097952	PFN2	0.384333598811686	4.10864368701448e-18	0.828690361831572	0.864324928832859
chr3:150106768-150107268	PFN2	0.265327712522241	6.84692419828183e-09	0.92890320393287	0.864324928832859
chr3:150107399-150107899	PFN2	0.218326249550874	2.56308654267335e-06	0.368830875289597	0.864324928832859
chr3:150114814-150115314	PFN2	0.214314776152685	4.00996562423881e-06	0.753012751690494	0.864324928832859
chr3:150118863-150119363	PFN2	-0.317211518067621	2.10722377027831e-12	0.27683034789324	0.864324928832859
chr3:150129097-150129597	PFN2	0.184043906705835	8.87088009958101e-05	0.362762050064983	0.864324928832859
chr3:150146809-150147309	PFN2	0.316712453136768	2.2961899794727e-12	0.865608106835434	0.864324928832859
chr3:150147352-150147852	PFN2	0.40824215702414	1.68370377652674e-20	0.995230830084195	0.864324928832859
chr3:150147967-150148467	PFN2	0.407311458124787	2.10316531878616e-20	0.830438304044	0.864324928832859
chr3:150149524-150150024	PFN2	0.514286263066902	9.12415300095615e-34	0.800395547267899	0.864324928832859
chr3:150171111-150171611	PFN2	0.406183017199185	2.75263270172348e-20	0.898093838880413	0.864324928832859
chr3:150177914-150178414	PFN2	0.281814394202664	6.29233617871004e-10	0.718445687593001	0.864324928832859
chr3:150180266-150180766	PFN2	0.305349813007854	1.55564469628379e-11	0.710144845642388	0.864324928832859
chr3:150184086-150184586	PFN2	0.256412599952951	2.32446201870832e-08	0.890454125934716	0.864324928832859
chr3:150184670-150185170	PFN2	0.334020769726943	1.05493689508245e-13	0.67841818764009	0.864324928832859
chr3:150210409-150210909	PFN2	-0.195441834571577	2.92774038587552e-05	0.494537680586163	0.864324928832859
chr3:150215921-150216421	PFN2	-0.275372177015547	1.63080722221292e-09	0.699785274340284	0.864324928832859
chr3:150222620-150223120	PFN2	-0.373222625884743	4.53826421434447e-17	0.474496619012639	0.864324928832859
chr3:150233110-150233610	PFN2	0.283565453259968	4.83512816776345e-10	0.677385997626716	0.864324928832859
chr3:150235713-150236213	PFN2	0.378585451220278	1.44051359910721e-17	0.940136746341188	0.864324928832859
chr3:150236269-150236769	PFN2	0.286909120678408	2.90901062699496e-10	0.408065397148293	0.864324928832859
chr3:150237443-150237943	PFN2	0.202020100650941	1.49686201499777e-05	0.529415531822719	0.864324928832859
chr3:150238949-150239449	PFN2	-0.342297059584255	2.24888271314919e-14	0.797330997720894	0.864324928832859
chr3:150240823-150241323	PFN2	-0.277178589700452	1.25188686606982e-09	0.54500197773634	0.864324928832859
chr3:150248458-150248958	PFN2	0.36549490109107	2.28374386495592e-16	0.899363357254525	0.864324928832859
chr3:150252444-150252944	PFN2	0.335582401519553	7.90807839989391e-14	0.624378896611478	0.864324928832859
chr3:150268694-150269194	PFN2	0.198165696030383	2.224114790393e-05	0.76344766532934	0.864324928832859
chr3:150278932-150279432	PFN2	-0.489174500973186	3.47094455910116e-30	0.797666271119399	0.864324928832859
chr3:150286489-150286989	PFN2	-0.238836746032996	2.25747499375601e-07	0.831014672920081	0.864324928832859
chr3:150293236-150293736	PFN2	0.345398572062705	1.24524251342269e-14	0.743576124013486	0.864324928832859
chr3:150296236-150296736	PFN2	0.196687787224848	2.58294146309088e-05	0.791557891167995	0.864324928832859
chr3:150171111-150171611	TSC22D2	0.506294215897791	1.35682401732354e-32	0.898093838880413	0.610461569743798
chr3:150177914-150178414	TSC22D2	0.45402612545374	1.17986086054472e-25	0.718445687593001	0.610461569743798
chr3:150180266-150180766	TSC22D2	0.424211640990966	3.30017119716518e-22	0.710144845642388	0.610461569743798
chr3:150184086-150184586	TSC22D2	0.281599689810568	6.49792140263309e-10	0.890454125934716	0.610461569743798
chr3:150210409-150210909	TSC22D2	-0.188427897418157	5.83832047426209e-05	0.494537680586163	0.610461569743798
chr3:150222620-150223120	TSC22D2	-0.199926859229675	1.85798132520214e-05	0.474496619012639	0.610461569743798
chr3:150233110-150233610	TSC22D2	0.270759735567712	3.17569164286971e-09	0.677385997626716	0.610461569743798
chr3:150235713-150236213	TSC22D2	0.616347070903195	6.58094252993829e-52	0.940136746341188	0.610461569743798
chr3:150237443-150237943	TSC22D2	0.24385626846461	1.20130383418972e-07	0.529415531822719	0.610461569743798
chr3:150238949-150239449	TSC22D2	-0.337874150172163	5.16747125336054e-14	0.797330997720894	0.610461569743798
chr3:150242150-150242650	TSC22D2	0.332589542389189	1.37137839891122e-13	0.767111186453448	0.610461569743798
chr3:150248458-150248958	TSC22D2	0.453641803039317	1.31354677753223e-25	0.899363357254525	0.610461569743798
chr3:150252444-150252944	TSC22D2	0.445271305466691	1.31859379301369e-24	0.624378896611478	0.610461569743798
chr3:150268694-150269194	TSC22D2	0.315018121600092	3.07102195820878e-12	0.76344766532934	0.610461569743798
chr3:150278932-150279432	TSC22D2	-0.337070117569205	6.00001944456206e-14	0.797666271119399	0.610461569743798
chr3:150286489-150286989	TSC22D2	-0.213661722089892	4.30968324746244e-06	0.831014672920081	0.610461569743798
chr3:150293236-150293736	TSC22D2	0.528691811893618	5.84929330929721e-36	0.743576124013486	0.610461569743798
chr3:150300910-150301410	TSC22D2	0.322709118612553	8.08329424387858e-13	0.42655440658492	0.610461569743798
chr3:150308288-150308788	TSC22D2	0.389510861539889	1.2985521996836e-18	0.564331054227647	0.610461569743798
chr3:150309486-150309986	TSC22D2	0.371030770616633	7.20782423499887e-17	0.760064794409599	0.610461569743798
chr3:150319861-150320361	TSC22D2	0.35358075847144	2.53203763712257e-15	0.930165188073308	0.610461569743798
chr3:150322744-150323244	TSC22D2	-0.41551515522719	2.88306354615273e-21	0.763108624813999	0.610461569743798
chr3:150323257-150323757	TSC22D2	-0.374346683548929	3.57498301305164e-17	0.592401725339511	0.610461569743798
chr3:150348426-150348926	TSC22D2	0.268743913076093	4.23133348791123e-09	0.8863027631802	0.610461569743798
chr3:150365249-150365749	TSC22D2	0.282825492997477	5.40555800799662e-10	0.762434310900153	0.610461569743798
chr3:150370001-150370501	TSC22D2	0.398317658006477	1.74484510859753e-19	0.939584863724548	0.610461569743798
chr3:150371698-150372198	TSC22D2	0.496092580197305	3.83578738441445e-31	0.930440187602419	0.610461569743798
chr3:150372681-150373181	TSC22D2	0.193885102865634	3.42067370928671e-05	0.562134825111601	0.610461569743798
chr3:150384766-150385266	TSC22D2	-0.239728085172139	2.02066421879211e-07	0.870113578572639	0.610461569743798
chr3:150385420-150385920	TSC22D2	-0.219760508534434	2.17930475680326e-06	0.32290783748658	0.610461569743798
chr3:150391168-150391668	TSC22D2	0.260740537223838	1.29190153934459e-08	0.74228588649677	0.610461569743798
chr3:150408044-150408544	TSC22D2	0.225184961717302	1.16752468660451e-06	0.950036729389162	0.610461569743798
chr3:150408669-150409169	TSC22D2	0.256266222958641	2.37069561282189e-08	0.967930534365523	0.610461569743798
chr3:150412439-150412939	TSC22D2	0.350083195407075	5.03291067347726e-15	0.76927351151796	0.610461569743798
chr3:150414977-150415477	TSC22D2	0.230526598151311	6.21675100670208e-07	0.812576519560754	0.610461569743798
chr3:150422070-150422570	TSC22D2	0.281124110255719	6.97583055889886e-10	0.510271044056431	0.610461569743798
chr3:150434974-150435474	TSC22D2	-0.190172626084693	4.93002317106142e-05	0.364703998794523	0.610461569743798
chr3:150443371-150443871	TSC22D2	0.255792846406552	2.52626915520184e-08	0.817940893936825	0.610461569743798
chr3:150448812-150449312	TSC22D2	0.278559825973037	1.02137057555843e-09	0.650622516057336	0.610461569743798
chr3:150449373-150449873	TSC22D2	0.214891506302396	3.76253811598733e-06	0.828372040458835	0.610461569743798
chr3:150451495-150451995	TSC22D2	-0.226866830982612	9.59061930024727e-07	0.616558362057599	0.610461569743798
chr3:150469545-150470045	TSC22D2	0.531246932796804	2.32598842960337e-36	0.976438567742179	0.610461569743798
chr3:150470343-150470843	TSC22D2	0.261435007989048	1.17440288490487e-08	0.578305174134976	0.610461569743798
chr3:150503331-150503831	TSC22D2	-0.237996767326894	2.50570615427751e-07	0.554783296603944	0.610461569743798
chr3:150503848-150504348	TSC22D2	-0.384527519549535	3.93657576509696e-18	0.47179182912358	0.610461569743798
chr3:150528382-150528882	TSC22D2	0.322454493686497	8.45344738353668e-13	0.371185323312803	0.610461569743798
chr3:150538715-150539215	TSC22D2	-0.212938092871134	4.66668817952975e-06	0.483556535005933	0.610461569743798
chr3:150544054-150544554	TSC22D2	0.452839834148848	1.64293479129274e-25	0.709717277881374	0.610461569743798
chr3:150546347-150546847	TSC22D2	0.285443829693982	3.63828452375004e-10	0.99279727260741	0.610461569743798
chr3:150555795-150556295	TSC22D2	-0.282092999484691	6.03519212515698e-10	0.312105629956113	0.610461569743798
chr3:150590603-150591103	TSC22D2	0.256244455148785	2.377665234682e-08	0.344063965643894	0.610461569743798
chr3:150599737-150600237	TSC22D2	0.356841194912665	1.3239523860306e-15	0.877135484357047	0.610461569743798
chr3:150603059-150603559	TSC22D2	0.385486660642122	3.18488587343947e-18	0.987900020719143	0.610461569743798
chr3:150611662-150612162	TSC22D2	-0.239117580890693	2.18005226563037e-07	0.408587142830235	0.610461569743798
chr3:150619318-150619818	TSC22D2	-0.256418824442126	2.32252072173409e-08	0.380748149403854	0.610461569743798
chr3:150625897-150626397	TSC22D2	-0.207623552589643	8.29749657937758e-06	0.7060876608088	0.610461569743798
chr3:150636115-150636615	TSC22D2	-0.184052738566496	8.86350667232518e-05	0.297698291612514	0.610461569743798
chr3:150647214-150647714	TSC22D2	-0.376704939363324	2.15979322608337e-17	0.545478518016236	0.610461569743798
chr3:150313539-150314039	EIF2A	0.413360876415404	4.88538813849816e-21	0.748211561281573	0.745882472549817
chr3:150314259-150314759	EIF2A	0.292252627983781	1.27274165338315e-10	0.594669529675463	0.745882472549817
chr3:150329360-150329860	EIF2A	0.480710621182966	4.79118433198099e-29	0.610559228494472	0.745882472549817
chr3:150348426-150348926	EIF2A	0.231644930769259	5.43721242079935e-07	0.8863027631802	0.745882472549817
chr3:150354795-150355295	EIF2A	0.397110124992332	2.30628363885989e-19	0.855534836412951	0.745882472549817
chr3:150355495-150355995	EIF2A	0.351175203105498	4.06492670213337e-15	0.579124522047051	0.745882472549817
chr3:150384766-150385266	EIF2A	-0.23766573077738	2.61057759281652e-07	0.870113578572639	0.745882472549817
chr3:150409850-150410350	EIF2A	-0.244359079766491	1.1267739498564e-07	0.913846037934867	0.745882472549817
chr3:150414223-150414723	EIF2A	0.214365063876392	3.98782673232578e-06	0.778459625925298	0.745882472549817
chr3:150414977-150415477	EIF2A	0.41948772003171	1.0797698979618e-21	0.812576519560754	0.745882472549817
chr3:150428517-150429017	EIF2A	-0.2720466255348	2.64098135223369e-09	0.467691322446366	0.745882472549817
chr3:150443371-150443871	EIF2A	0.432127529583395	4.33588321528431e-23	0.817940893936825	0.745882472549817
chr3:150448812-150449312	EIF2A	0.204236502086046	1.18777044005484e-05	0.650622516057336	0.745882472549817
chr3:150449373-150449873	EIF2A	0.395600805265974	3.2622027775069e-19	0.828372040458835	0.745882472549817
chr3:150455281-150455781	EIF2A	-0.219819935556919	2.16464355992611e-06	0.395287336836752	0.745882472549817
chr3:150492037-150492537	EIF2A	0.293061181011199	1.12151810464006e-10	0.280039931438474	0.745882472549817
chr3:150503331-150503831	EIF2A	-0.191506081328954	4.32711125820922e-05	0.554783296603944	0.745882472549817
chr3:150511402-150511902	EIF2A	0.376338946089246	2.33612611225796e-17	0.961660168390123	0.745882472549817
chr3:150547060-150547560	EIF2A	0.199791265096285	1.88399617218073e-05	0.777913393983914	0.745882472549817
chr3:150559183-150559683	EIF2A	0.308237712446578	9.64653108828785e-12	0.366188242828351	0.745882472549817
chr3:150623930-150624430	EIF2A	0.417893532279238	1.60403419702014e-21	0.445177148669266	0.745882472549817
chr3:150625897-150626397	EIF2A	0.187334919917748	6.48700413135114e-05	0.7060876608088	0.745882472549817
chr3:150626497-150626997	EIF2A	0.387455541525317	2.05623823461168e-18	0.603079618014353	0.745882472549817
chr3:150669452-150669952	EIF2A	0.507495107958912	9.08580173622117e-33	0.53092426211599	0.745882472549817
chr3:150680989-150681489	EIF2A	0.186058413487475	7.3298047272855e-05	0.325377182573317	0.745882472549817
chr3:150699179-150699679	EIF2A	0.265643955749267	6.55068352236985e-09	0.785820572225048	0.745882472549817
chr3:150743424-150743924	EIF2A	0.207413200607279	8.4858428707618e-06	0.477493360456575	0.745882472549817
chr3:150744738-150745238	EIF2A	0.523215403601196	4.10529728150653e-35	0.674187715431994	0.745882472549817
chr3:150751858-150752358	EIF2A	0.266698075503088	5.65011260654744e-09	0.78550225085231	0.745882472549817
chr3:150763796-150764296	EIF2A	0.2163139654379	3.21240290009069e-06	0.94300728937108	0.745882472549817
chr3:150779443-150779943	EIF2A	-0.189067624583442	5.48828184554018e-05	0.738639317398429	0.745882472549817
chr3:150784323-150784823	EIF2A	0.186992743302007	6.70315632071304e-05	0.331457309148443	0.745882472549817
chr3:150786114-150786614	EIF2A	0.340669146652209	3.05916554419432e-14	0.494611139364487	0.745882472549817
chr3:150786799-150787299	EIF2A	0.379343877864176	1.22239466732891e-17	0.612981484620746	0.745882472549817
chr3:150359378-150359878	SERP1	-0.227026459608957	9.41219826948942e-07	0.305049820120171	0.917446116307442
chr3:150365249-150365749	SERP1	0.292287462381297	1.26582949033265e-10	0.762434310900153	0.917446116307442
chr3:150384766-150385266	SERP1	-0.242174269323242	1.48660134725519e-07	0.870113578572639	0.917446116307442
chr3:150414223-150414723	SERP1	0.20784591994728	8.10256119467278e-06	0.778459625925298	0.917446116307442
chr3:150414977-150415477	SERP1	0.222219784489585	1.64541158576714e-06	0.812576519560754	0.917446116307442
chr3:150448812-150449312	SERP1	0.253782907070748	3.30347697712221e-08	0.650622516057336	0.917446116307442
chr3:150449373-150449873	SERP1	0.185775423803607	7.53021204666476e-05	0.828372040458835	0.917446116307442
chr3:150547060-150547560	SERP1	0.210381098802351	6.16685065476827e-06	0.777913393983914	0.917446116307442
chr3:150599737-150600237	SERP1	-0.31615248089183	2.52839509108582e-12	0.877135484357047	0.917446116307442
chr3:150699179-150699679	SERP1	0.295075705673444	8.16668482444643e-11	0.785820572225048	0.917446116307442
chr3:150710114-150710614	SERP1	0.397511549117502	2.10229589772542e-19	0.450737413120868	0.917446116307442
chr3:150722751-150723251	SERP1	0.182843177895425	9.92897448747007e-05	0.499721233354052	0.917446116307442
chr3:150736147-150736647	SERP1	-0.474282906247123	3.35297748994699e-28	0.834975796274322	0.917446116307442
chr3:150763796-150764296	SERP1	0.188108569129287	6.02129248671572e-05	0.94300728937108	0.917446116307442
chr3:150766397-150766897	SERP1	0.19358481963539	3.52440529903691e-05	0.633728880601232	0.917446116307442
chr3:150784323-150784823	SERP1	0.182988739249713	9.79504191757429e-05	0.331457309148443	0.917446116307442
chr3:150786114-150786614	SERP1	0.279955367354698	8.30366659798314e-10	0.494611139364487	0.917446116307442
chr3:150786799-150787299	SERP1	0.258063396043873	1.86040884057328e-08	0.612981484620746	0.917446116307442
chr3:150358161-150358661	SELENOT	-0.192095288194639	4.08367788646738e-05	0.319931815185248	0.843533956893046
chr3:150359378-150359878	SELENOT	-0.308923564128648	8.60329934520954e-12	0.305049820120171	0.843533956893046
chr3:150365249-150365749	SELENOT	0.378509749076814	1.46427871071452e-17	0.762434310900153	0.843533956893046
chr3:150371698-150372198	SELENOT	0.259341003506774	1.56395133068004e-08	0.930440187602419	0.843533956893046
chr3:150379642-150380142	SELENOT	-0.339102936181057	4.10641410682199e-14	0.542300954964118	0.843533956893046
chr3:150384766-150385266	SELENOT	-0.251097695021513	4.71043336528732e-08	0.870113578572639	0.843533956893046
chr3:150391168-150391668	SELENOT	0.288828839728352	2.16626932570146e-10	0.74228588649677	0.843533956893046
chr3:150412439-150412939	SELENOT	0.321358589106325	1.02472831270908e-12	0.76927351151796	0.843533956893046
chr3:150414977-150415477	SELENOT	0.325541825046014	4.89348912589237e-13	0.812576519560754	0.843533956893046
chr3:150443371-150443871	SELENOT	0.235942061682142	3.22764615285354e-07	0.817940893936825	0.843533956893046
chr3:150448812-150449312	SELENOT	0.217517791164475	2.80696836886043e-06	0.650622516057336	0.843533956893046
chr3:150449373-150449873	SELENOT	0.309975768572607	7.21307876068773e-12	0.828372040458835	0.843533956893046
chr3:150451495-150451995	SELENOT	0.192996900814495	3.73592658841589e-05	0.616558362057599	0.843533956893046
chr3:150455281-150455781	SELENOT	0.218573011466899	2.49286731726185e-06	0.395287336836752	0.843533956893046
chr3:150469545-150470045	SELENOT	0.505090395283007	2.02444561785506e-32	0.976438567742179	0.843533956893046
chr3:150470343-150470843	SELENOT	0.358011211514315	1.04706089423538e-15	0.578305174134976	0.843533956893046
chr3:150497946-150498446	SELENOT	0.279518367209615	8.86121763178205e-10	0.645399408562657	0.843533956893046
chr3:150544054-150544554	SELENOT	0.413267651649878	4.99766245891592e-21	0.709717277881374	0.843533956893046
chr3:150603059-150603559	SELENOT	0.185722639502399	7.56826872865676e-05	0.987900020719143	0.843533956893046
chr3:150603574-150604074	SELENOT	0.200127200566643	1.82018766817864e-05	0.857638771166488	0.843533956893046
chr3:150703106-150703606	SELENOT	0.190281882293917	4.87781760524254e-05	0.792998813358196	0.843533956893046
chr3:150710114-150710614	SELENOT	0.227756340825336	8.63740793908393e-07	0.450737413120868	0.843533956893046
chr3:150722751-150723251	SELENOT	0.272659427476699	2.41788244007079e-09	0.499721233354052	0.843533956893046
chr3:150733284-150733784	SELENOT	-0.192274947333572	4.01195754014798e-05	0.516607334576482	0.843533956893046
chr3:150736147-150736647	SELENOT	-0.633168290779587	1.41591670181734e-55	0.834975796274322	0.843533956893046
chr3:150743424-150743924	SELENOT	0.210346994041754	6.18979502290824e-06	0.477493360456575	0.843533956893046
chr3:150763282-150763782	SELENOT	0.360826657490388	5.93113604005835e-16	0.999267295775178	0.843533956893046
chr3:150775162-150775662	SELENOT	0.366363618968614	1.90840003837763e-16	0.569533442579722	0.843533956893046
chr3:150784323-150784823	SELENOT	0.32631703093647	4.26115306712401e-13	0.331457309148443	0.843533956893046
chr3:150786799-150787299	SELENOT	0.244146252960206	1.15777864185908e-07	0.612981484620746	0.843533956893046
chr3:150806353-150806853	SELENOT	-0.281197657948531	6.8996884612865e-10	0.798127742931947	0.843533956893046
chr3:150830268-150830768	SELENOT	-0.186960414899057	6.72406563959135e-05	0.505933209018478	0.843533956893046
chr3:150455281-150455781	ERICH6-AS1	-0.242258633881245	1.4709068206028e-07	0.395287336836752	0.328487189914599
chr3:150469545-150470045	ERICH6-AS1	-0.436088979995255	1.53709243602049e-23	0.976438567742179	0.328487189914599
chr3:150470343-150470843	ERICH6-AS1	-0.192919506035209	3.76462385049165e-05	0.578305174134976	0.328487189914599
chr3:150497946-150498446	ERICH6-AS1	-0.28866278986822	2.22238582910327e-10	0.645399408562657	0.328487189914599
chr3:150511402-150511902	ERICH6-AS1	0.635354366625137	4.5431008904831e-56	0.961660168390123	0.328487189914599
chr3:150528382-150528882	ERICH6-AS1	-0.244244239329345	1.14337697288543e-07	0.371185323312803	0.328487189914599
chr3:150544054-150544554	ERICH6-AS1	-0.348900321996981	6.33620106239565e-15	0.709717277881374	0.328487189914599
chr3:150545838-150546338	ERICH6-AS1	-0.299391679037655	4.10425162359244e-11	0.89738938803187	0.328487189914599
chr3:150546347-150546847	ERICH6-AS1	-0.33361303231274	1.1368427325727e-13	0.99279727260741	0.328487189914599
chr3:150547060-150547560	ERICH6-AS1	0.313734654300856	3.82227112080294e-12	0.777913393983914	0.328487189914599
chr3:150559183-150559683	ERICH6-AS1	0.399404942963409	1.35560403275666e-19	0.366188242828351	0.328487189914599
chr3:150599737-150600237	ERICH6-AS1	-0.263205568675278	9.19785820377469e-09	0.877135484357047	0.328487189914599
chr3:150603059-150603559	ERICH6-AS1	-0.375617167374484	2.72669026224391e-17	0.987900020719143	0.328487189914599
chr3:150603574-150604074	ERICH6-AS1	-0.221436960777654	1.7999084889754e-06	0.857638771166488	0.328487189914599
chr3:150625897-150626397	ERICH6-AS1	0.427866162798906	1.30112624192305e-22	0.7060876608088	0.328487189914599
chr3:150626497-150626997	ERICH6-AS1	0.266687004820893	5.65896648421331e-09	0.603079618014353	0.328487189914599
chr3:150636115-150636615	ERICH6-AS1	0.20427200875835	1.18333559768765e-05	0.297698291612514	0.328487189914599
chr3:150658262-150658762	ERICH6-AS1	0.424215398111975	3.29701362093155e-22	0.653044772183609	0.328487189914599
chr3:150680989-150681489	ERICH6-AS1	0.29572616594691	7.36930033937175e-11	0.325377182573317	0.328487189914599
chr3:150688457-150688957	ERICH6-AS1	0.183590018066231	9.2577037479634e-05	0.337230415701343	0.328487189914599
chr3:150699179-150699679	ERICH6-AS1	0.299521873481272	4.01913977406187e-11	0.785820572225048	0.328487189914599
chr3:150703703-150704203	ERICH6-AS1	-0.32066939990864	1.15617230316803e-12	0.97438925618278	0.328487189914599
chr3:150710114-150710614	ERICH6-AS1	-0.243582521395898	1.24394523667962e-07	0.450737413120868	0.328487189914599
chr3:150722751-150723251	ERICH6-AS1	-0.238013020329651	2.50067312563925e-07	0.499721233354052	0.328487189914599
chr3:150725480-150725980	ERICH6-AS1	0.265008845646631	7.15864848595876e-09	0.624181122977529	0.328487189914599
chr3:150733284-150733784	ERICH6-AS1	0.184948485858306	8.1446412104774e-05	0.516607334576482	0.328487189914599
chr3:150736147-150736647	ERICH6-AS1	-0.18386040898023	9.02533511812911e-05	0.834975796274322	0.328487189914599
chr3:150738273-150738773	ERICH6-AS1	-0.273767784891037	2.05949368447745e-09	0.567691322446366	0.328487189914599
chr3:150744738-150745238	ERICH6-AS1	0.308768689869394	8.82933582716516e-12	0.674187715431994	0.328487189914599
chr3:150751858-150752358	ERICH6-AS1	0.592796234481964	3.903689499721e-47	0.78550225085231	0.328487189914599
chr3:150761666-150762166	ERICH6-AS1	-0.183575621653369	9.27030007195413e-05	0.844014993125012	0.328487189914599
chr3:150762718-150763218	ERICH6-AS1	-0.301627350032086	2.85882574978903e-11	0.954440488971765	0.328487189914599
chr3:150763282-150763782	ERICH6-AS1	-0.362846394288765	3.93215300581523e-16	0.999267295775178	0.328487189914599
chr3:150775162-150775662	ERICH6-AS1	-0.352599465343761	3.07266530179682e-15	0.569533442579722	0.328487189914599
chr3:150784323-150784823	ERICH6-AS1	-0.204006878431836	1.21680497914318e-05	0.331457309148443	0.328487189914599
chr3:150806353-150806853	ERICH6-AS1	0.185050100395465	8.0669073172746e-05	0.798127742931947	0.328487189914599
chr3:150855514-150856014	ERICH6-AS1	0.185053524964571	8.06426348222283e-05	0.270752104876533	0.328487189914599
chr3:150856051-150856551	ERICH6-AS1	0.37986901822717	1.09097893573905e-17	0.824299787157899	0.328487189914599
chr3:150861250-150861750	ERICH6-AS1	0.468481475611766	1.87278627374369e-27	0.340688628957827	0.328487189914599
chr3:150896352-150896852	ERICH6-AS1	0.345069541028102	1.32620589133053e-14	0.343506432351999	0.328487189914599
chr3:150925640-150926140	ERICH6-AS1	0.287472004631454	2.66880195033769e-10	0.938563975061687	0.328487189914599
chr3:150933535-150934035	ERICH6-AS1	0.299951287191643	3.75040683974335e-11	0.358201955133638	0.328487189914599
chr3:150520210-150520710	SIAH2	-0.262609418577125	9.98831968200898e-09	0.367035844116705	0.7867527450183
chr3:150528382-150528882	SIAH2	0.203098028970011	1.33816835767162e-05	0.371185323312803	0.7867527450183
chr3:150538715-150539215	SIAH2	-0.255363394457935	2.67580062188394e-08	0.483556535005933	0.7867527450183
chr3:150544054-150544554	SIAH2	0.460768253230497	1.75204171170755e-26	0.709717277881374	0.7867527450183
chr3:150546347-150546847	SIAH2	0.381743080687817	7.25500610779022e-18	0.99279727260741	0.7867527450183
chr3:150555795-150556295	SIAH2	-0.27757311186438	1.18133021378116e-09	0.312105629956113	0.7867527450183
chr3:150587994-150588494	SIAH2	-0.207597232405868	8.32079596413768e-06	0.325192593848298	0.7867527450183
chr3:150590603-150591103	SIAH2	0.200788794852611	1.70041529400952e-05	0.344063965643894	0.7867527450183
chr3:150603059-150603559	SIAH2	0.47243637101898	5.81828323818508e-28	0.987900020719143	0.7867527450183
chr3:150603574-150604074	SIAH2	0.262222622898415	1.05369356530069e-08	0.857638771166488	0.7867527450183
chr3:150611662-150612162	SIAH2	-0.337232783349637	5.82153227958434e-14	0.408587142830235	0.7867527450183
chr3:150619318-150619818	SIAH2	-0.291669589956941	1.39408669340467e-10	0.380748149403854	0.7867527450183
chr3:150625897-150626397	SIAH2	-0.31415281407541	3.55954707471491e-12	0.7060876608088	0.7867527450183
chr3:150636115-150636615	SIAH2	-0.251657067429643	4.37625753734742e-08	0.297698291612514	0.7867527450183
chr3:150647214-150647714	SIAH2	-0.426915223370555	1.6595938589952e-22	0.545478518016236	0.7867527450183
chr3:150658262-150658762	SIAH2	-0.33591601950374	7.43423146957653e-14	0.653044772183609	0.7867527450183
chr3:150662561-150663061	SIAH2	-0.260047133110725	1.42030622208765e-08	0.253807613343128	0.7867527450183
chr3:150688457-150688957	SIAH2	-0.402139456434643	7.15882483248211e-20	0.337230415701343	0.7867527450183
chr3:150703703-150704203	SIAH2	0.238301203091703	2.41292389403794e-07	0.97438925618278	0.7867527450183
chr3:150710114-150710614	SIAH2	0.41391112001206	4.27140810751961e-21	0.450737413120868	0.7867527450183
chr3:150712279-150712779	SIAH2	-0.401880149897434	7.60807295502677e-20	0.432657135861069	0.7867527450183
chr3:150722751-150723251	SIAH2	0.383115009383937	5.37226397721108e-18	0.499721233354052	0.7867527450183
chr3:150725480-150725980	SIAH2	-0.386144800410111	2.75233067222856e-18	0.624181122977529	0.7867527450183
chr3:150736147-150736647	SIAH2	-0.395306233736782	3.48992439584385e-19	0.834975796274322	0.7867527450183
chr3:150738273-150738773	SIAH2	0.244208690546151	1.14857421492206e-07	0.567691322446366	0.7867527450183
chr3:150743424-150743924	SIAH2	0.248618291973672	6.51248020737296e-08	0.477493360456575	0.7867527450183
chr3:150751858-150752358	SIAH2	-0.211794915441025	5.28847016887184e-06	0.78550225085231	0.7867527450183
chr3:150761666-150762166	SIAH2	0.332112352789454	1.49624185191561e-13	0.844014993125012	0.7867527450183
chr3:150762718-150763218	SIAH2	0.586720455155264	5.75478878634586e-46	0.954440488971765	0.7867527450183
chr3:150763282-150763782	SIAH2	0.796492161289186	4.26260937601863e-108	0.999267295775178	0.7867527450183
chr3:150763796-150764296	SIAH2	0.60962717634709	1.66705903506471e-50	0.94300728937108	0.7867527450183
chr3:150766397-150766897	SIAH2	0.303263776707627	2.19043752990196e-11	0.633728880601232	0.7867527450183
chr3:150775162-150775662	SIAH2	0.25934334775917	1.56345946057836e-08	0.569533442579722	0.7867527450183
chr3:150779443-150779943	SIAH2	-0.560185855560303	3.83305021726574e-41	0.738639317398429	0.7867527450183
chr3:150784323-150784823	SIAH2	0.378925482625993	1.3383392629297e-17	0.331457309148443	0.7867527450183
chr3:150786114-150786614	SIAH2	0.290320695099989	1.71972416015503e-10	0.494611139364487	0.7867527450183
chr3:150786799-150787299	SIAH2	0.308890898825596	8.65062459851271e-12	0.612981484620746	0.7867527450183
chr3:150787723-150788223	SIAH2	-0.250922547460957	4.8199713799519e-08	0.815010077037539	0.7867527450183
chr3:150806353-150806853	SIAH2	-0.589679569825635	1.56354228572094e-46	0.798127742931947	0.7867527450183
chr3:150820908-150821408	SIAH2	-0.20356267669746	1.27479165199185e-05	0.266094064907423	0.7867527450183
chr3:150828388-150828888	SIAH2	-0.477872541301222	1.13719951613587e-28	0.583262699892637	0.7867527450183
chr3:150830268-150830768	SIAH2	-0.254469186940528	3.01529406745396e-08	0.505933209018478	0.7867527450183
chr3:150840695-150841195	SIAH2	-0.414490970585097	3.70685229179291e-21	0.500465238929385	0.7867527450183
chr3:150848784-150849284	SIAH2	-0.45284020655919	1.64276961197588e-25	0.409095703603247	0.7867527450183
chr3:150855514-150856014	SIAH2	-0.390064419912122	1.14673298967473e-18	0.270752104876533	0.7867527450183
chr3:150856051-150856551	SIAH2	-0.357814662139778	1.08912658726684e-15	0.824299787157899	0.7867527450183
chr3:150896352-150896852	SIAH2	-0.225840996175347	1.08150127062072e-06	0.343506432351999	0.7867527450183
chr3:150922555-150923055	SIAH2	-0.52910576104679	5.04070562916429e-36	0.778150722344654	0.7867527450183
chr3:150925640-150926140	SIAH2	-0.695495817914704	2.13852657415342e-71	0.938563975061687	0.7867527450183
chr3:150945139-150945639	SIAH2	0.440462077954757	4.81862937899629e-24	0.666497146408996	0.7867527450183
chr3:150956339-150956839	SIAH2	0.19773498652197	2.32351060461736e-05	0.472266485845058	0.7867527450183
chr3:150970854-150971354	SIAH2	0.470357446716484	1.07784248111212e-27	0.817451168747999	0.7867527450183
chr3:150972535-150973035	SIAH2	-0.294348101796146	9.15953930417367e-11	0.680079486165263	0.7867527450183
chr3:150991542-150992042	SIAH2	-0.318476922497366	1.6931341023055e-12	0.315149460360513	0.7867527450183
chr3:150995378-150995878	SIAH2	-0.222947573746121	1.5132284390143e-06	0.546902488180671	0.7867527450183
chr3:151003349-151003849	SIAH2	0.365286978629219	2.38375961453678e-16	0.408607861972839	0.7867527450183
chr3:151008655-151009155	SIAH2	0.271696673468636	2.77697356100143e-09	0.661543387768172	0.7867527450183
chr3:151009921-151010421	SIAH2	-0.29501836798088	8.24073032219834e-11	0.468015294494359	0.7867527450183
chr3:150840695-150841195	MED12L	0.237827469795071	2.55883343365336e-07	0.500465238929385	0.455673037820252
chr3:150848784-150849284	MED12L	0.274127792269099	1.95466738803644e-09	0.409095703603247	0.455673037820252
chr3:150922555-150923055	MED12L	0.42434855311529	3.18792494434842e-22	0.778150722344654	0.455673037820252
chr3:150925640-150926140	MED12L	0.420863845246548	7.66033904997896e-22	0.938563975061687	0.455673037820252
chr3:150933535-150934035	MED12L	-0.2038669439671	1.23475881754443e-05	0.358201955133638	0.455673037820252
chr3:150945139-150945639	MED12L	-0.250694713631601	4.96679031708793e-08	0.666497146408996	0.455673037820252
chr3:150970854-150971354	MED12L	-0.237872060000787	2.54467343722965e-07	0.817451168747999	0.455673037820252
chr3:151009921-151010421	MED12L	0.29980693665057	3.83883816103031e-11	0.468015294494359	0.455673037820252
chr3:151037726-151038226	MED12L	-0.530361075863489	3.20506963853237e-36	0.98974025729408	0.455673037820252
chr3:151044628-151045128	MED12L	-0.228658600646084	7.7642814967734e-07	0.72057222504756	0.455673037820252
chr3:151067006-151067506	MED12L	0.442093212018822	3.11136796235313e-24	0.668563409994161	0.455673037820252
chr3:151085358-151085858	MED12L	0.306408942731181	1.30665834970243e-11	0.938709009059916	0.455673037820252
chr3:151085998-151086498	MED12L	0.562760638734066	1.36241407472762e-41	0.868619916746718	0.455673037820252
chr3:151101486-151101986	MED12L	0.283453474298614	4.91773330355044e-10	0.26928669642689	0.455673037820252
chr3:151107659-151108159	MED12L	0.347710088564067	7.98058067513601e-15	0.395470042003353	0.455673037820252
chr3:151113273-151113773	MED12L	0.234236760624129	3.97506686952815e-07	0.289143169275395	0.455673037820252
chr3:151145126-151145626	MED12L	0.604003336557761	2.34658647066846e-49	0.618214009907517	0.455673037820252
chr3:151145942-151146442	MED12L	0.251294033312771	4.59057361763912e-08	0.874338400105479	0.455673037820252
chr3:151146644-151147144	MED12L	-0.228161944705975	8.23356272679248e-07	0.547452487238892	0.455673037820252
chr3:151150868-151151368	MED12L	0.272972969972051	2.31065292036239e-09	0.261733627168447	0.455673037820252
chr3:151155335-151155835	MED12L	0.424694524905905	2.92009511386729e-22	0.349808818820516	0.455673037820252
chr3:151170324-151170824	MED12L	0.305938803375478	1.41188770074296e-11	0.275626754063777	0.455673037820252
chr3:151178221-151178721	MED12L	0.21537270167423	3.5673177073862e-06	0.499713699120378	0.455673037820252
chr3:151194805-151195305	MED12L	0.436292329449841	1.45698666860146e-23	0.309385771599706	0.455673037820252
chr3:151214401-151214901	MED12L	0.431521435042928	5.07428370260861e-23	0.313699120378219	0.455673037820252
chr3:151219051-151219551	MED12L	-0.233126675883333	4.54806609049569e-07	0.813629428716732	0.455673037820252
chr3:151226130-151226630	MED12L	-0.240169655689961	1.91233499099213e-07	0.737774764084308	0.455673037820252
chr3:151227661-151228161	MED12L	-0.290122329636824	1.77340636457153e-10	0.880064417697915	0.455673037820252
chr3:151241989-151242489	MED12L	0.230662971037501	6.11635012674839e-07	0.934427680774519	0.455673037820252
chr3:151265876-151266376	MED12L	0.531982919839122	1.78042586959527e-36	0.809033546175435	0.455673037820252
chr3:151276281-151276781	MED12L	0.283364371818217	4.98440658024027e-10	0.289960633629052	0.455673037820252
chr3:151281632-151282132	MED12L	-0.264591318524563	7.58776988878152e-09	0.957604867114954	0.455673037820252
chr3:151282872-151283372	MED12L	-0.294775706101388	8.56194720922312e-11	0.662929686764235	0.455673037820252
chr3:151283910-151284410	MED12L	-0.212336675512129	4.98459052627152e-06	0.643634514324462	0.455673037820252
chr3:151301730-151302230	MED12L	-0.418981927237796	1.22442359951487e-21	0.924382663728316	0.455673037820252
chr3:151307128-151307628	MED12L	0.454059619011979	1.16888747345947e-25	0.64530334708331	0.455673037820252
chr3:151312931-151313431	MED12L	0.433149922977943	3.32236373856667e-23	0.439908835772541	0.455673037820252
chr3:151316666-151317166	MED12L	0.200019344973455	1.84044996782363e-05	0.532647718068976	0.455673037820252
chr3:151318217-151318717	MED12L	-0.31674312288895	2.28421047227554e-12	0.460111883370063	0.455673037820252
chr3:151319529-151320029	MED12L	-0.312528372497637	4.69023859280216e-12	0.387581699346405	0.455673037820252
chr3:151214401-151214901	IGSF10	0.266014680085308	6.2194124246e-09	0.313699120378219	0.35344652297682
chr3:151219051-151219551	IGSF10	-0.256625068072545	2.25899540277782e-08	0.813629428716732	0.35344652297682
chr3:151227661-151228161	IGSF10	-0.221386917835279	1.81024036497719e-06	0.880064417697915	0.35344652297682
chr3:151228663-151229163	IGSF10	0.206749363154603	9.10727675063225e-06	0.681128628204404	0.35344652297682
chr3:151265876-151266376	IGSF10	0.356836869616422	1.32508561528114e-15	0.809033546175435	0.35344652297682
chr3:151282872-151283372	IGSF10	-0.191277990086882	4.4252959225808e-05	0.662929686764235	0.35344652297682
chr3:151301730-151302230	IGSF10	-0.35870972430194	9.09751420170495e-16	0.924382663728316	0.35344652297682
chr3:151307128-151307628	IGSF10	0.31264360431624	4.59949216095271e-12	0.64530334708331	0.35344652297682
chr3:151312931-151313431	IGSF10	0.226180099880005	1.03941508385484e-06	0.439908835772541	0.35344652297682
chr3:151319529-151320029	IGSF10	-0.273666306111106	2.09002999226958e-09	0.387581699346405	0.35344652297682
chr3:151345797-151346297	IGSF10	-0.271608748936364	2.81221239828285e-09	0.732427341734004	0.35344652297682
chr3:151379294-151379794	IGSF10	0.222668620671365	1.56259758534304e-06	0.701489894709084	0.35344652297682
chr3:151393109-151393609	IGSF10	0.445038987037608	1.40466190503836e-24	0.802211297583395	0.35344652297682
chr3:151394486-151394986	IGSF10	0.254286084357703	3.08971639360942e-08	0.261652634156448	0.35344652297682
chr3:151395737-151396237	IGSF10	-0.235999662539387	3.20495645882828e-07	0.648456423875987	0.35344652297682
chr3:151412934-151413434	IGSF10	0.205050271277884	1.09024771974607e-05	0.495961650750598	0.35344652297682
chr3:151424860-151425360	IGSF10	-0.185816840077555	7.50033005093098e-05	0.808451526624098	0.35344652297682
chr3:151426164-151426664	IGSF10	0.213837783948101	4.22682887596352e-06	0.656766683618692	0.35344652297682
chr3:151431791-151432291	IGSF10	-0.237249235902596	2.7482059404045e-07	0.72105818311955	0.35344652297682
chr3:151434127-151434627	IGSF10	-0.421351452738322	6.78053892030285e-22	0.93228795841103	0.35344652297682
chr3:151443543-151444043	IGSF10	0.201613285296669	1.56129881281286e-05	0.688864402629448	0.35344652297682
chr3:151445218-151445718	IGSF10	-0.184030542285169	8.88195714912139e-05	0.742216194835283	0.35344652297682
chr3:151541107-151541607	IGSF10	-0.228122960112721	8.2716128535611e-07	0.260354862406058	0.35344652297682
chr3:151544089-151544589	IGSF10	0.38247000459044	6.18781257939825e-18	0.300988868169746	0.35344652297682
chr3:151592203-151592703	IGSF10	0.459345662149677	2.62988732426931e-26	0.534836412951348	0.35344652297682
chr3:151599035-151599535	IGSF10	0.256380348762557	2.33460073369403e-08	0.48239249590326	0.35344652297682
chr3:151707166-151707666	IGSF10	-0.316857060091457	2.23997479541486e-12	0.603008042794447	0.35344652297682
chr3:151608056-151608556	AADAC	0.536804176498728	3.04797404358508e-37	0.38547588103445	0.312525416836112
chr3:151632231-151632731	AADAC	0.271549389103095	2.83621485115364e-09	0.290860974553126	0.312525416836112
chr3:151674009-151674509	AADAC	0.348079793962419	7.42894711319917e-15	0.294735454220113	0.312525416836112
chr3:151707166-151707666	AADAC	0.256757756755649	2.2190117233275e-08	0.603008042794447	0.312525416836112
chr3:151708145-151708645	AADAC	0.335115234491056	8.62120057222117e-14	0.525115367953137	0.312525416836112
chr3:151709805-151710305	AADAC	-0.195986341424534	2.77203706192103e-05	0.800582019551336	0.312525416836112
chr3:151753839-151754339	AADAC	0.308762370849004	8.83861507048828e-12	0.30943286056017	0.312525416836112
chr3:151762908-151763408	AADAC	0.602748861845702	4.2009377853441e-49	0.713401518148085	0.312525416836112
chr3:151798310-151798810	AADAC	0.676433339817188	3.85845689084318e-66	0.721453730387448	0.312525416836112
chr3:151800534-151801034	AADAC	0.559919530959692	4.26308685103135e-41	0.385652935525795	0.312525416836112
chr3:151815916-151816416	AADAC	0.447728578020441	6.74651667939692e-25	0.923527528206287	0.312525416836112
chr3:151822012-151822512	AADAC	0.546856368200905	7.00052589200945e-39	0.420666402968488	0.312525416836112
chr3:151836159-151836659	AADAC	-0.182870181128224	9.90389269859819e-05	0.76343448042041	0.312525416836112
chr3:151854273-151854773	AADAC	0.420675238872369	8.02957654687978e-22	0.566493379292159	0.312525416836112
chr3:151858344-151858844	AADAC	0.57297925112474	2.05681803222189e-43	0.533824942080579	0.312525416836112
chr3:151859361-151859861	AADAC	0.288018595843415	2.4538155336886e-10	0.681932907649131	0.312525416836112
chr3:151873332-151873832	AADAC	0.468390663633323	1.92323595899322e-27	0.505946393927408	0.312525416836112
chr3:151903578-151904078	AADAC	-0.197980866327793	2.26622477997205e-05	0.957182950029195	0.312525416836112
chr3:151932281-151932781	AADAC	0.462299351985393	1.12873387942543e-26	0.265203141775442	0.312525416836112
chr3:152026160-152026660	AADAC	0.445815626486725	1.13739882804105e-24	0.896372266485845	0.312525416836112
chr3:152057280-152057780	AADAC	0.209576867863856	6.72710244112833e-06	0.310318133016896	0.312525416836112
chr3:151724767-151725267	SUCNR1	0.226020869342999	1.05898165121904e-06	0.917012299636473	0.859444896299309
chr3:151859361-151859861	SUCNR1	0.458915347273665	2.97232351631597e-26	0.681932907649131	0.859444896299309
chr3:151860026-151860526	SUCNR1	0.582757046065455	3.22557829237834e-45	0.514386619200994	0.859444896299309
chr3:151871562-151872062	SUCNR1	0.5902139345381	1.23390549135044e-46	0.560368047314987	0.859444896299309
chr3:151873332-151873832	SUCNR1	0.370819083680188	7.53519950812102e-17	0.505946393927408	0.859444896299309
chr3:151911992-151912492	SUCNR1	0.319933415875367	1.31461553774759e-12	0.593675010830461	0.859444896299309
chr3:151962318-151962818	SUCNR1	0.37811690553805	1.59374928773208e-17	0.443600610272928	0.859444896299309
chr3:151962978-151963478	SUCNR1	0.277830403265	1.13733844170294e-09	0.497711476521444	0.859444896299309
chr3:152095267-152095767	SUCNR1	0.20948660259199	6.79308158440718e-06	0.454272852272513	0.859444896299309
chr3:152026160-152026660	MBNL1	0.517596761873619	2.91984521572666e-34	0.896372266485845	0.897671817812119
chr3:152051662-152052162	MBNL1	0.315530964702427	2.81242203428165e-12	0.440586916803225	0.897671817812119
chr3:152070596-152071096	MBNL1	-0.449794327059861	3.82202901298032e-25	0.571206042455407	0.897671817812119
chr3:152107195-152107695	MBNL1	0.245117984900565	1.02263068842253e-07	0.271115631651316	0.897671817812119
chr3:152121194-152121694	MBNL1	0.537141659773873	2.69109026851596e-37	0.829117929592586	0.897671817812119
chr3:152126245-152126745	MBNL1	0.479991127792145	5.97022857579211e-29	0.501002053078676	0.897671817812119
chr3:152148551-152149051	MBNL1	-0.522963992329722	4.4854907181005e-35	0.73911020700307	0.897671817812119
chr3:152151451-152151951	MBNL1	-0.286883356526776	2.92055162008098e-10	0.87341922359722	0.897671817812119
chr3:152152213-152152713	MBNL1	-0.619423364193264	1.45996855005324e-52	0.921016744834341	0.897671817812119
chr3:152152805-152153305	MBNL1	-0.48336162231519	2.12323261731072e-29	0.572322992597615	0.897671817812119
chr3:152159276-152159776	MBNL1	0.526242690209554	1.40479365382361e-35	0.859403665404682	0.897671817812119
chr3:152174837-152175337	MBNL1	0.528214668635764	6.94068729492623e-36	0.77421973592511	0.897671817812119
chr3:152175427-152175927	MBNL1	0.631971692046264	2.62606958726755e-55	0.922581981880168	0.897671817812119
chr3:152176216-152176716	MBNL1	0.391828015759418	7.70474180329245e-19	0.326769132244637	0.897671817812119
chr3:152183416-152183916	MBNL1	-0.244264767095809	1.14040118735282e-07	0.745403175679494	0.897671817812119
chr3:152185887-152186387	MBNL1	0.235519404236984	3.39898481288356e-07	0.256996477745757	0.897671817812119
chr3:152197335-152197835	MBNL1	0.384728422427976	3.76611289207386e-18	0.299052570115462	0.897671817812119
chr3:152205048-152205548	MBNL1	-0.193193773608918	3.66372057046803e-05	0.408568307246049	0.897671817812119
chr3:152222303-152222803	MBNL1	0.428566037802081	1.08730620199895e-22	0.488898306680982	0.897671817812119
chr3:152225195-152225695	MBNL1	0.23161838797058	5.45463242738739e-07	0.727609199299316	0.897671817812119
chr3:152229686-152230186	MBNL1	-0.231226618518227	5.71710747538871e-07	0.304426362283626	0.897671817812119
chr3:152236673-152237173	MBNL1	0.462547641884994	1.0508850369366e-26	0.609736113465559	0.897671817812119
chr3:152258341-152258841	MBNL1	0.626663177731431	3.94312361888806e-54	0.98854608125671	0.897671817812119
chr3:152258970-152259470	MBNL1	0.464940512324022	5.26309841572376e-27	0.417053737921682	0.897671817812119
chr3:152266562-152267062	MBNL1	0.665608705609277	2.48521955885323e-63	0.980296095383398	0.897671817812119
chr3:152269397-152269897	MBNL1	0.531359488793029	2.23300268459465e-36	0.945668757416511	0.897671817812119
chr3:152272828-152273328	MBNL1	0.619175124792341	1.64932341872998e-52	0.882955679870411	0.897671817812119
chr3:152282707-152283207	MBNL1	-0.198829648547739	2.07854257692443e-05	0.299777740106609	0.897671817812119
chr3:152286712-152287212	MBNL1	-0.359190123638623	8.25859301838799e-16	0.499114727543275	0.897671817812119
chr3:152288125-152288625	MBNL1	0.34753079059189	8.26208588082971e-15	0.44896310109058	0.897671817812119
chr3:152291574-152292074	MBNL1	0.365080506970551	2.48757999582915e-16	0.30863234823228	0.897671817812119
chr3:152298229-152298729	MBNL1	0.330861530969999	1.87880910206856e-13	0.769544743930233	0.897671817812119
chr3:152298854-152299354	MBNL1	0.614437590356696	1.66168276809837e-51	0.965771976417849	0.897671817812119
chr3:152302611-152303111	MBNL1	0.637824219547866	1.24521561667868e-56	0.920527019645514	0.897671817812119
chr3:152305003-152305503	MBNL1	-0.55164472960037	1.10731522063876e-39	0.720131472377616	0.897671817812119
chr3:152308982-152309482	MBNL1	0.268341518916223	4.47994313990228e-09	0.539466199544179	0.897671817812119
chr3:152309869-152310369	MBNL1	0.551624783309969	1.11591152358136e-39	0.735936411067789	0.897671817812119
chr3:152317896-152318396	MBNL1	0.590743842989674	9.75442501898066e-47	0.885074683091296	0.897671817812119
chr3:152320194-152320694	MBNL1	0.317858068881087	1.88454216447876e-12	0.446450434160215	0.897671817812119
chr3:152328811-152329311	MBNL1	0.547085546901796	6.41306833283459e-39	0.819651164980882	0.897671817812119
chr3:152331095-152331595	MBNL1	0.58820859112956	2.99296555420526e-46	0.915373603812322	0.897671817812119
chr3:152348732-152349232	MBNL1	0.226186564420235	1.03864100201961e-06	0.387517658360174	0.897671817812119
chr3:152366180-152366680	MBNL1	0.221941467439985	1.69877845016077e-06	0.624392081520408	0.897671817812119
chr3:152374530-152375030	MBNL1	0.234272507078702	3.9577926760218e-07	0.429163134994632	0.897671817812119
chr3:152375504-152376004	MBNL1	0.318091127833332	1.81009175321631e-12	0.37193686312181	0.897671817812119
chr3:152376308-152376808	MBNL1	0.596521103319496	7.29457484859033e-48	0.651876965964099	0.897671817812119
chr3:152379584-152380084	MBNL1	0.422926379195127	4.56580159955358e-22	0.388723135748055	0.897671817812119
chr3:152385688-152386188	MBNL1	0.3639715162184	3.12364376237978e-16	0.680616300314554	0.897671817812119
chr3:152392430-152392930	MBNL1	0.28452035971581	4.18511036926195e-10	0.400111129946695	0.897671817812119
chr3:152395692-152396192	MBNL1	-0.197439027914419	2.39421781052842e-05	0.335535213124635	0.897671817812119
chr3:152399341-152399841	MBNL1	0.534806964370393	6.3586668593654e-37	0.663359138083668	0.897671817812119
chr3:152400825-152401325	MBNL1	0.68684483188533	5.84907274627061e-69	0.89385959955548	0.897671817812119
chr3:152403434-152403934	MBNL1	-0.225832501490585	1.0825773674567e-06	0.452739635719802	0.897671817812119
chr3:152406292-152406792	MBNL1	0.39395013795429	4.75753608816017e-19	0.650270290633064	0.897671817812119
chr3:152412531-152413031	MBNL1	-0.206451717436159	9.39962657340889e-06	0.255419939349419	0.897671817812119
chr3:152461390-152461890	MBNL1	0.203207349974358	1.32295584901968e-05	0.56793430148236	0.897671817812119
chr3:152466648-152467148	MBNL1	0.260130381638599	1.40426952086542e-08	0.725128552862067	0.897671817812119
chr3:152471891-152472391	MBNL1	-0.194465274781409	3.22869262379181e-05	0.749021491401556	0.897671817812119
chr3:152026160-152026660	MBNL1-AS1	0.636131812649481	3.02689809460259e-56	0.896372266485845	0.600345668971127
chr3:152051662-152052162	MBNL1-AS1	0.33956753774053	3.76410095174702e-14	0.440586916803225	0.600345668971127
chr3:152070596-152071096	MBNL1-AS1	-0.319563564000046	1.4020887319444e-12	0.571206042455407	0.600345668971127
chr3:152095267-152095767	MBNL1-AS1	0.246567590169946	8.4902975702661e-08	0.454272852272513	0.600345668971127
chr3:152121194-152121694	MBNL1-AS1	0.322923553949157	7.78284034765244e-13	0.829117929592586	0.600345668971127
chr3:152126245-152126745	MBNL1-AS1	0.196663258597607	2.58933822162825e-05	0.501002053078676	0.600345668971127
chr3:152148551-152149051	MBNL1-AS1	-0.286167874045113	3.25779905045192e-10	0.73911020700307	0.600345668971127
chr3:152152213-152152713	MBNL1-AS1	-0.411878552198309	7.0091798462222e-21	0.921016744834341	0.600345668971127
chr3:152152805-152153305	MBNL1-AS1	-0.366151189217902	1.99413368085906e-16	0.572322992597615	0.600345668971127
chr3:152159276-152159776	MBNL1-AS1	0.401353071417988	8.60578613317557e-20	0.859403665404682	0.600345668971127
chr3:152174837-152175337	MBNL1-AS1	0.420320965550977	8.77235315096018e-22	0.77421973592511	0.600345668971127
chr3:152175427-152175927	MBNL1-AS1	0.644808415159295	2.99803231271636e-58	0.922581981880168	0.600345668971127
chr3:152201675-152202175	MBNL1-AS1	0.482405133988026	2.84990837540518e-29	0.320935751822343	0.600345668971127
chr3:152202914-152203414	MBNL1-AS1	0.217795671768153	2.72072484506589e-06	0.520189862688591	0.600345668971127
chr3:152222303-152222803	MBNL1-AS1	0.273686869647742	2.08379281626979e-09	0.488898306680982	0.600345668971127
chr3:152225195-152225695	MBNL1-AS1	0.669940412826174	1.93178773609316e-64	0.727609199299316	0.600345668971127
chr3:152229686-152230186	MBNL1-AS1	-0.184053907102723	8.86254759624921e-05	0.304426362283626	0.600345668971127
chr3:152258341-152258841	MBNL1-AS1	0.383198003339143	5.27499973026016e-18	0.98854608125671	0.600345668971127
chr3:152266562-152267062	MBNL1-AS1	0.545395303947081	1.22108297844614e-38	0.980296095383398	0.600345668971127
chr3:152269397-152269897	MBNL1-AS1	0.591812840112244	6.06080424183847e-47	0.945668757416511	0.600345668971127
chr3:152272828-152273328	MBNL1-AS1	0.384787725671582	3.7171423394046e-18	0.882955679870411	0.600345668971127
chr3:152286712-152287212	MBNL1-AS1	-0.28538270666236	3.6721667516716e-10	0.499114727543275	0.600345668971127
chr3:152291574-152292074	MBNL1-AS1	0.2222520916528	1.63926482061443e-06	0.30863234823228	0.600345668971127
chr3:152292151-152292651	MBNL1-AS1	0.233332328959225	4.4364705952442e-07	0.302005989715771	0.600345668971127
chr3:152298229-152298729	MBNL1-AS1	0.185475554224081	7.74812323120064e-05	0.769544743930233	0.600345668971127
chr3:152298854-152299354	MBNL1-AS1	0.468666359067585	1.7735770197392e-27	0.965771976417849	0.600345668971127
chr3:152300208-152300708	MBNL1-AS1	0.445053100144246	1.39929106232937e-24	0.514143640165	0.600345668971127
chr3:152302611-152303111	MBNL1-AS1	0.336353815110343	6.85426763955226e-14	0.920527019645514	0.600345668971127
chr3:152305003-152305503	MBNL1-AS1	-0.459026442110766	2.87983990132629e-26	0.720131472377616	0.600345668971127
chr3:152307003-152307503	MBNL1-AS1	0.263467324665619	8.87032885344942e-09	0.770494057373189	0.600345668971127
chr3:152308167-152308667	MBNL1-AS1	-0.229977077858742	6.63841694919897e-07	0.522595166789098	0.600345668971127
chr3:152309869-152310369	MBNL1-AS1	0.282412998689999	5.75188188669415e-10	0.735936411067789	0.600345668971127
chr3:152317896-152318396	MBNL1-AS1	0.231573317013328	5.48427094345461e-07	0.885074683091296	0.600345668971127
chr3:152318444-152318944	MBNL1-AS1	0.408474963390508	1.59232102376111e-20	0.799670377276751	0.600345668971127
chr3:152328811-152329311	MBNL1-AS1	0.284031689313345	4.50679594503157e-10	0.819651164980882	0.600345668971127
chr3:152331095-152331595	MBNL1-AS1	0.303407165113312	2.13966030231877e-11	0.915373603812322	0.600345668971127
chr3:152350126-152350626	MBNL1-AS1	0.266582677404835	5.74247499093412e-09	0.76044338965173	0.600345668971127
chr3:152364076-152364576	MBNL1-AS1	0.457361185028024	4.61790106174694e-26	0.506426701324142	0.600345668971127
chr3:152376308-152376808	MBNL1-AS1	0.403179338330199	5.60536890288148e-20	0.651876965964099	0.600345668971127
chr3:152379584-152380084	MBNL1-AS1	0.254161798386678	3.14134661859617e-08	0.388723135748055	0.600345668971127
chr3:152384349-152384849	MBNL1-AS1	0.3751645507491	3.00355542500554e-17	0.306905125162457	0.600345668971127
chr3:152385688-152386188	MBNL1-AS1	0.273451221336791	2.15611961590834e-09	0.680616300314554	0.600345668971127
chr3:152392430-152392930	MBNL1-AS1	0.435705547342992	1.70030075899925e-23	0.400111129946695	0.600345668971127
chr3:152399341-152399841	MBNL1-AS1	0.415284606449223	3.05096803603951e-21	0.663359138083668	0.600345668971127
chr3:152400825-152401325	MBNL1-AS1	0.633582912683968	1.1425099238106e-55	0.89385959955548	0.600345668971127
chr3:152403434-152403934	MBNL1-AS1	-0.187580037155487	6.33577286289851e-05	0.452739635719802	0.600345668971127
chr3:152429828-152430328	MBNL1-AS1	0.420861955552178	7.66391594395561e-22	0.323533178881543	0.600345668971127
chr3:152430429-152430929	MBNL1-AS1	0.477155578739024	1.41287445122977e-28	0.770130530598407	0.600345668971127
chr3:152435420-152435920	MBNL1-AS1	0.546753817380138	7.28003857423759e-39	0.72864138931269	0.600345668971127
chr3:152443971-152444471	MBNL1-AS1	0.20532862920219	1.05875893652503e-05	0.564954512064192	0.600345668971127
chr3:152457544-152458044	MBNL1-AS1	0.395479222819973	3.35435175949333e-19	0.650637584524684	0.600345668971127
chr3:152460882-152461382	MBNL1-AS1	0.212365751660564	4.96887049957709e-06	0.662185681188902	0.600345668971127
chr3:152461390-152461890	MBNL1-AS1	0.590888663434109	9.14718347172908e-47	0.56793430148236	0.600345668971127
chr3:152466648-152467148	MBNL1-AS1	0.379316893332414	1.22956952396186e-17	0.725128552862067	0.600345668971127
chr3:152595975-152596475	P2RY1	-0.230131444657842	6.51721011642683e-07	0.491324329924093	0.621695811305409
chr3:152596485-152596985	P2RY1	-0.426605969798171	1.79601098377586e-22	0.733723229925976	0.621695811305409
chr3:152602944-152603444	P2RY1	0.540189820102641	8.6743902420844e-38	0.802083215610932	0.621695811305409
chr3:152609862-152610362	P2RY1	0.290657133357366	1.63230352281169e-10	0.949656250588612	0.621695811305409
chr3:152610588-152611088	P2RY1	0.295056038007831	8.19205483098028e-11	0.910118475824528	0.621695811305409
chr3:152615641-152616141	P2RY1	-0.311581142648802	5.50552806355624e-12	0.48809967791151	0.621695811305409
chr3:152656993-152657493	P2RY1	0.262994434010913	9.47144990600393e-09	0.892753950763783	0.621695811305409
chr3:152696926-152697426	P2RY1	0.429288383949175	9.03299467035121e-23	0.762890132037445	0.621695811305409
chr3:152697861-152698361	P2RY1	0.233735278983645	4.22490067030713e-07	0.578742159688083	0.621695811305409
chr3:152709592-152710092	P2RY1	0.615631493994445	9.32148657713503e-52	0.936490177242847	0.621695811305409
chr3:152719192-152719692	P2RY1	-0.200729515706513	1.71081829173045e-05	0.716111958712399	0.621695811305409
chr3:152720920-152721420	P2RY1	0.465747125424208	4.16404715467678e-27	0.561179860993389	0.621695811305409
chr3:152728301-152728801	P2RY1	-0.25987514127803	1.4540345136538e-08	0.348173890113202	0.621695811305409
chr3:152736977-152737477	P2RY1	-0.371148983068373	7.03074599719559e-17	0.849288956696992	0.621695811305409
chr3:152738617-152739117	P2RY1	-0.187488448439957	6.3919153465764e-05	0.53496449492381	0.621695811305409
chr3:152745600-152746100	P2RY1	0.259727162518725	1.48361115527991e-08	0.511802377050724	0.621695811305409
chr3:152755997-152756497	P2RY1	0.430647426122955	6.36250816376562e-23	0.293757887400878	0.621695811305409
chr3:152756744-152757244	P2RY1	0.683583336111525	4.6012309734693e-68	0.896338362434311	0.621695811305409
chr3:152760907-152761407	P2RY1	0.489769541422129	2.87829089888901e-30	0.703499651541693	0.621695811305409
chr3:152780483-152780983	P2RY1	0.318829438140955	1.59278214004022e-12	0.668881731366898	0.621695811305409
chr3:152811894-152812394	P2RY1	0.264795871055248	7.37407345721345e-09	0.36814526002524	0.621695811305409
chr3:152819260-152819760	P2RY1	0.358900906128892	8.75442941828988e-16	0.287246425947901	0.621695811305409
chr3:152834823-152835323	P2RY1	0.393607507078148	5.14338295221801e-19	0.951095289220395	0.621695811305409
chr3:152893661-152894161	P2RY1	0.361979481061393	4.69198227690301e-16	0.667177110998098	0.621695811305409
chr3:152910158-152910658	P2RY1	0.201496545512779	1.58029066590931e-05	0.486449680736848	0.621695811305409
chr3:152943662-152944162	P2RY1	0.217108959136409	2.93888869783496e-06	0.471125049443408	0.621695811305409
chr3:152944633-152945133	P2RY1	0.460171562551517	2.07823831411653e-26	0.377775894219359	0.621695811305409
chr3:152959254-152959754	P2RY1	0.508797877392028	5.87185077401277e-33	0.685494716618636	0.621695811305409
chr3:152961158-152961658	P2RY1	0.369114890029139	1.07723202831658e-16	0.519327192932889	0.621695811305409
chr3:152964805-152965305	P2RY1	0.211956876212015	5.19598554663327e-06	0.303290576557232	0.621695811305409
chr3:152969869-152970369	P2RY1	0.405464318932026	3.26512547373318e-20	0.509165395264734	0.621695811305409
chr3:152977322-152977822	P2RY1	-0.19706684269553	2.48605228221948e-05	0.403979958938426	0.621695811305409
chr3:152985112-152985612	P2RY1	0.43515655377027	1.96417937066022e-23	0.318206475673843	0.621695811305409
chr3:153001406-153001906	P2RY1	0.602656386665327	4.38363218624008e-49	0.91971897308395	0.621695811305409
chr3:153002950-153003450	P2RY1	0.505091191076559	2.02391622391762e-32	0.305187319884726	0.621695811305409
chr3:153003450-153003950	P2RY1	0.58884578702001	2.25920202741408e-46	0.642297187847281	0.621695811305409
chr3:153036165-153036665	P2RY1	0.41820844634316	1.48379363246357e-21	0.292791621932154	0.621695811305409
chr3:153042993-153043493	P2RY1	-0.187066525121479	6.6562091178562e-05	0.875056035862952	0.621695811305409
chr3:153051315-153051815	P2RY1	-0.309687388315107	7.57148977968771e-12	0.888425533517922	0.621695811305409
chr3:153051922-153052422	P2RY1	-0.440584679438611	4.66346680388204e-24	0.977412367444576	0.621695811305409
chr3:153053912-153054412	P2RY1	0.27875268160644	9.92594013696881e-10	0.664325403552391	0.621695811305409
chr3:153058218-153058718	P2RY1	-0.210128154806618	6.33821728003961e-06	0.900047088960464	0.621695811305409
chr3:153058985-153059485	P2RY1	0.408091658246483	1.74551650265564e-20	0.892535457987229	0.621695811305409
chr3:153070115-153070615	P2RY1	-0.307299216381874	1.12747759620804e-11	0.572609293477237	0.621695811305409
chr3:153081312-153081812	P2RY1	-0.239038867533894	2.20141031133242e-07	0.366387900020719	0.621695811305409
chr3:152943662-152944162	RAP2B	0.368712550342033	1.17174017372333e-16	0.471125049443408	0.746746644977633
chr3:152944633-152945133	RAP2B	0.419817394329442	9.94615669135307e-22	0.377775894219359	0.746746644977633
chr3:152959254-152959754	RAP2B	0.314823058532439	3.17523826656087e-12	0.685494716618636	0.746746644977633
chr3:152961158-152961658	RAP2B	0.321036604466853	1.08429098088699e-12	0.519327192932889	0.746746644977633
chr3:152977322-152977822	RAP2B	-0.313389165902472	4.05329740109268e-12	0.403979958938426	0.746746644977633
chr3:152985112-152985612	RAP2B	0.373665863473116	4.13093163877402e-17	0.318206475673843	0.746746644977633
chr3:152992820-152993320	RAP2B	0.333290537087731	1.20626241268023e-13	0.607057693394361	0.746746644977633
chr3:153001406-153001906	RAP2B	0.333067253864368	1.25655460242868e-13	0.91971897308395	0.746746644977633
chr3:153002950-153003450	RAP2B	0.442056922145504	3.14184495658863e-24	0.305187319884726	0.746746644977633
chr3:153003450-153003950	RAP2B	0.425921148803003	2.13844890073582e-22	0.642297187847281	0.746746644977633
chr3:153028254-153028754	RAP2B	-0.19181031013219	4.19962776079159e-05	0.544687423480439	0.746746644977633
chr3:153029340-153029840	RAP2B	-0.330340695505656	2.06531412625278e-13	0.761486881015615	0.746746644977633
chr3:153036165-153036665	RAP2B	0.358218990589353	1.00427696715307e-15	0.292791621932154	0.746746644977633
chr3:153042993-153043493	RAP2B	-0.210188403295302	6.29696430810837e-06	0.875056035862952	0.746746644977633
chr3:153051315-153051815	RAP2B	-0.51894372371543	1.83037900103196e-34	0.888425533517922	0.746746644977633
chr3:153051922-153052422	RAP2B	-0.629210664317376	1.08089921123284e-54	0.977412367444576	0.746746644977633
chr3:153053912-153054412	RAP2B	0.214896221650573	3.76056493327036e-06	0.664325403552391	0.746746644977633
chr3:153058218-153058718	RAP2B	-0.457748478268392	4.13879461198867e-26	0.900047088960464	0.746746644977633
chr3:153058985-153059485	RAP2B	0.226006532634875	1.0607626008414e-06	0.892535457987229	0.746746644977633
chr3:153070115-153070615	RAP2B	-0.440170558216889	5.20877091608524e-24	0.572609293477237	0.746746644977633
chr3:153081312-153081812	RAP2B	-0.331151121380004	1.78234562370005e-13	0.366387900020719	0.746746644977633
chr3:153088178-153088678	RAP2B	-0.277828172998481	1.13771463709986e-09	0.898540242225613	0.746746644977633
chr3:153090919-153091419	RAP2B	0.374939159698851	3.1516629352738e-17	0.655167542521331	0.746746644977633
chr3:153092867-153093367	RAP2B	0.228594732761793	7.82289184174272e-07	0.623147049405737	0.746746644977633
chr3:153093594-153094094	RAP2B	0.553192502709152	6.06549987774933e-40	0.857429696182027	0.746746644977633
chr3:153094237-153094737	RAP2B	0.310168671812291	6.98317874413149e-12	0.594914392269876	0.746746644977633
chr3:153096499-153096999	RAP2B	0.34251340379557	2.1584474672421e-14	0.846522009380121	0.746746644977633
chr3:153097064-153097564	RAP2B	0.479459359692098	7.02193288806444e-29	0.885131189843853	0.746746644977633
chr3:153110966-153111466	RAP2B	-0.29805516453118	5.08549506727237e-11	0.462635851650939	0.746746644977633
chr3:153130466-153130966	RAP2B	-0.580272055108927	9.40396565801227e-45	0.709832174944906	0.746746644977633
chr3:153138595-153139095	RAP2B	-0.748112725385673	2.50761689371813e-88	0.94384735642576	0.746746644977633
chr3:153140726-153141226	RAP2B	-0.570382709865667	6.05757484246408e-43	0.904676875553295	0.746746644977633
chr3:153143708-153144208	RAP2B	0.2314481447822	5.56747409144525e-07	0.726298242639995	0.746746644977633
chr3:153160373-153160873	RAP2B	-0.390088577817679	1.14048736231611e-18	0.925904578930515	0.746746644977633
chr3:153171202-153171702	RAP2B	0.210852084175719	5.85990637105597e-06	0.317102710440564	0.746746644977633
chr3:153209585-153210085	RAP2B	0.339474077343132	3.83093751523117e-14	0.900566951083988	0.746746644977633
chr3:153210085-153210585	RAP2B	0.225665909874141	1.10388520839641e-06	0.670712550149743	0.746746644977633
chr3:153215925-153216425	RAP2B	0.233208181777344	4.50340134377989e-07	0.367587726733345	0.746746644977633
chr3:153219069-153219569	RAP2B	0.277406597502979	1.21065742675292e-09	0.704126876495075	0.746746644977633
chr3:153221709-153222209	RAP2B	-0.216021983834643	3.31874470999657e-06	0.956518053907442	0.746746644977633
chr3:153230455-153230955	RAP2B	0.208317896399925	7.70289241360829e-06	0.53159292535458	0.746746644977633
chr3:153232250-153232750	RAP2B	-0.492616215430685	1.16773850856292e-30	0.627096871409467	0.746746644977633
chr3:153232919-153233419	RAP2B	-0.685473122159614	1.39770070307079e-68	0.853223710233373	0.746746644977633
chr3:153241056-153241556	RAP2B	0.234110278128789	4.03662452568569e-07	0.79431918780961	0.746746644977633
chr3:153244941-153245441	RAP2B	-0.49338016246233	9.15464147307254e-31	0.602478762878831	0.746746644977633
chr3:153246729-153247229	RAP2B	-0.705545787344239	2.45337400530048e-74	0.944467047145467	0.746746644977633
chr3:153247264-153247764	RAP2B	-0.494625538127231	6.14605918231063e-31	0.489939914486448	0.746746644977633
chr3:153247834-153248334	RAP2B	-0.347608565640969	8.13903380444422e-15	0.465879339247707	0.746746644977633
chr3:153252922-153253422	RAP2B	-0.387991588051238	1.82441685279873e-18	0.403554274735831	0.746746644977633
chr3:153257603-153258103	RAP2B	-0.218477997692002	2.51973301668217e-06	0.322371023337289	0.746746644977633
chr3:153273989-153274489	RAP2B	-0.471515470710124	7.6500925743599e-28	0.577962366502797	0.746746644977633
chr3:153284242-153284742	RAP2B	-0.686839444091151	5.8686799502865e-69	0.925699271062892	0.746746644977633
chr3:153285235-153285735	RAP2B	-0.416325814657951	2.36234795194722e-21	0.711551863781055	0.746746644977633
chr3:153291004-153291504	RAP2B	0.289366681871632	1.99371283186794e-10	0.674553125765196	0.746746644977633
chr3:153293168-153293668	RAP2B	-0.579329525082252	1.40729935079454e-44	0.680601231847206	0.746746644977633
chr3:153295810-153296310	RAP2B	-0.550032997940801	2.06657759514007e-39	0.84344050780735	0.746746644977633
chr3:153313982-153314482	RAP2B	0.485890580485671	9.6991599982187e-30	0.777736339492569	0.746746644977633
chr3:153328632-153329132	RAP2B	0.437679956730297	1.01008781820486e-23	0.8799005481155	0.746746644977633
chr3:153348352-153348852	RAP2B	0.544142862408998	1.9626146114934e-38	0.808191595562336	0.746746644977633
chr3:153350356-153350856	RAP2B	-0.368723513363361	1.16905355643029e-16	0.792985628449266	0.746746644977633
chr3:153370815-153371315	RAP2B	0.434940482893466	2.07888905142336e-23	0.717351340151815	0.746746644977633
chr3:153379576-153380076	RAP2B	0.25464058662314	2.94717352292167e-08	0.559239795822267	0.746746644977633
chr3:153397252-153397752	RAP2B	0.247907232687154	7.14205760426575e-08	0.43167203480816	0.746746644977633
chr3:153400039-153400539	RAP2B	0.328176414550177	3.05227973739403e-13	0.756987059953664	0.746746644977633
chr3:153406401-153406901	RAP2B	0.343006242975076	1.96580945803425e-14	0.389216628053719	0.746746644977633
chr3:153407993-153408493	RAP2B	0.556086851095094	1.95011491994477e-40	0.765760675067337	0.746746644977633
chr3:153892142-153892642	ARHGEF26	-0.196908811013358	2.5261411688659e-05	0.539319281987531	0.452877185847906
chr3:153901879-153902379	ARHGEF26	-0.207345555924378	8.5473127889136e-06	0.324286602248969	0.452877185847906
chr3:153903395-153903895	ARHGEF26	0.209004302943001	7.1548186250812e-06	0.494277749524402	0.452877185847906
chr3:153927036-153927536	ARHGEF26	-0.271382466918153	2.90505273916078e-09	0.616238157126443	0.452877185847906
chr3:153958816-153959316	ARHGEF26	-0.292521957140007	1.2202392046856e-10	0.598003428076322	0.452877185847906
chr3:154050708-154051208	ARHGEF26	-0.244147596559534	1.15757690944486e-07	0.51927256973875	0.452877185847906
chr3:154056363-154056863	ARHGEF26	0.324226606864491	6.18113900292477e-13	0.448100431334878	0.452877185847906
chr3:154059663-154060163	ARHGEF26	0.2462667051625	8.82515228963563e-08	0.573036861238251	0.452877185847906
chr3:154060493-154060993	ARHGEF26	0.257000809729045	2.14748564722652e-08	0.85182422632838	0.452877185847906
chr3:154091650-154092150	ARHGEF26	0.201892759328485	1.51673743647731e-05	0.388640259177638	0.452877185847906
chr3:154122901-154123401	ARHGEF26	-0.192887978804422	3.7763823322506e-05	0.813623778041476	0.452877185847906
chr3:154130508-154131008	ARHGEF26	0.226957901308481	9.48845825690063e-07	0.262245955058296	0.452877185847906
chr3:154151804-154152304	ARHGEF26	-0.309967369661458	7.22333830384072e-12	0.688156184664067	0.452877185847906
chr3:154175957-154176457	ARHGEF26	0.40975487963741	1.17080501914113e-20	0.284018006818481	0.452877185847906
chr3:154181366-154181866	ARHGEF26	0.245545716879475	9.68123948876965e-08	0.345182799344522	0.452877185847906
chr3:154188797-154189297	ARHGEF26	-0.202823306697403	1.37694621862161e-05	0.935388295567987	0.452877185847906
chr3:154193114-154193614	ARHGEF26	-0.188817547064576	5.62289517873329e-05	0.382867152624739	0.452877185847906
chr3:154214258-154214758	ARHGEF26	-0.267948551002959	4.73666040832097e-09	0.782499858733119	0.452877185847906
chr3:154243364-154243864	ARHGEF26	-0.241876913378608	1.54341216345804e-07	0.256133807990055	0.452877185847906
chr3:154247752-154248252	ARHGEF26	0.330247225728209	2.10045468407547e-13	0.358273530353544	0.452877185847906
chr3:154262822-154263322	ARHGEF26	-0.183650553000508	9.20511900151344e-05	0.682428283513213	0.452877185847906
chr3:154091650-154092150	DHX36	0.18664315581937	6.93139315709147e-05	0.388640259177638	0.876525010166734
chr3:154102802-154103302	DHX36	0.281667256877602	6.43258037342035e-10	0.508656834491722	0.876525010166734
chr3:154108108-154108608	DHX36	0.190067673640965	4.98046458591031e-05	0.56621649620463	0.876525010166734
chr3:154122901-154123401	DHX36	-0.248436367856147	6.66853659320598e-08	0.813623778041476	0.876525010166734
chr3:154130508-154131008	DHX36	0.249537960171421	5.77751102375618e-08	0.262245955058296	0.876525010166734
chr3:154148516-154149016	DHX36	0.328170846648928	3.05537496450109e-13	0.609216251342035	0.876525010166734
chr3:154151804-154152304	DHX36	-0.3432399238132	1.8805023155607e-14	0.688156184664067	0.876525010166734
chr3:154156436-154156936	DHX36	0.299863471161828	3.80403709514096e-11	0.661675236857471	0.876525010166734
chr3:154175039-154175539	DHX36	0.247161635404598	7.86462196293697e-08	0.51931212446554	0.876525010166734
chr3:154175957-154176457	DHX36	0.405254904779781	3.43177377877476e-20	0.284018006818481	0.876525010166734
chr3:154181366-154181866	DHX36	0.254139750185309	3.15060290300283e-08	0.345182799344522	0.876525010166734
chr3:154193114-154193614	DHX36	-0.354676282051639	2.03812954288825e-15	0.382867152624739	0.876525010166734
chr3:154237549-154238049	DHX36	0.253713721324061	3.33399161939738e-08	0.547610706146051	0.876525010166734
chr3:154244553-154245053	DHX36	-0.222407728563007	1.61022471649128e-06	0.262328831628713	0.876525010166734
chr3:154247752-154248252	DHX36	0.291308944478644	1.47488951585033e-10	0.358273530353544	0.876525010166734
chr3:154250815-154251315	DHX36	0.20521333265851	1.07167506458554e-05	0.291346932625115	0.876525010166734
chr3:154251553-154252053	DHX36	0.189607616297987	5.2084152319798e-05	0.641556949388785	0.876525010166734
chr3:154260657-154261157	DHX36	0.23868239813729	2.30115282042845e-07	0.494946412762992	0.876525010166734
chr3:154312219-154312719	DHX36	0.235625943105086	3.35489947136762e-07	0.332417923941911	0.876525010166734
chr3:154316924-154317424	DHX36	0.200183596545602	1.80967038609268e-05	0.697069183100714	0.876525010166734
chr3:154324256-154324756	DHX36	-0.279999654106196	8.24921295281091e-10	0.951091522103558	0.876525010166734
chr3:154364785-154365285	DHX36	0.205730840037077	1.01458312661014e-05	0.252118061441676	0.876525010166734
chr3:154421030-154421530	DHX36	0.26770551879225	4.90218393358734e-09	0.419261268388239	0.876525010166734
chr3:154427876-154428376	DHX36	0.220641787246858	1.97117106061617e-06	0.811919157672675	0.876525010166734
chr3:154428504-154429004	DHX36	0.234380975923409	3.90598480808218e-07	0.737094799495206	0.876525010166734
chr3:154429957-154430457	DHX36	0.233002957841416	4.61656453600705e-07	0.732103369686011	0.876525010166734
chr3:154552295-154552795	DHX36	0.384732675224084	3.76259749676842e-18	0.437673051929706	0.876525010166734
chr3:154778511-154779011	MME	-0.204475883675253	1.15827013331612e-05	0.561701606675331	0.966043106954046
chr3:154779519-154780019	MME	0.329391191969686	2.45183194559497e-13	0.723779925034375	0.966043106954046
chr3:154795464-154795964	MME	0.744537702530774	4.79243948820386e-87	0.932139157295964	0.966043106954046
chr3:154799225-154799725	MME	0.331946791400473	1.54205479600199e-13	0.334212955114803	0.966043106954046
chr3:154818837-154819337	MME	0.646942770358508	9.41677574327833e-59	0.427972726074099	0.966043106954046
chr3:154851132-154851632	MME	0.789431092814737	6.81777106636421e-105	0.7053267032077	0.966043106954046
chr3:154852446-154852946	MME	0.716992796286042	7.6496401407658e-78	0.597888531012789	0.966043106954046
chr3:154862210-154862710	MME	0.508206102027084	7.16408444871134e-33	0.405567798685276	0.966043106954046
chr3:154884958-154885458	MME	0.470355146899957	1.07857175828896e-27	0.542722872049877	0.966043106954046
chr3:154886371-154886871	MME	0.669822607250198	2.07269914373827e-64	0.994132715526172	0.966043106954046
chr3:154889303-154889803	MME	-0.231751893641692	5.36785604475895e-07	0.841506093311484	0.966043106954046
chr3:154904287-154904787	MME	-0.255726032166243	2.54887192143922e-08	0.706023619822569	0.966043106954046
chr3:154921307-154921807	MME	-0.347495829330646	8.31784638356155e-15	0.664395095213878	0.966043106954046
chr3:154931459-154931959	MME	0.262239730174107	1.05121767715647e-08	0.520144657286546	0.966043106954046
chr3:154954709-154955209	MME	-0.20490046821147	1.10763409870445e-05	0.635184871258782	0.966043106954046
chr3:154956492-154956992	MME	0.289732155477336	1.88401705538193e-10	0.254372680868697	0.966043106954046
chr3:154970776-154971276	MME	0.437355072377063	1.10076359682912e-23	0.775419562637735	0.966043106954046
chr3:154993185-154993685	MME	-0.289615933788069	1.91815892715531e-10	0.665890640598218	0.966043106954046
chr3:154995071-154995571	MME	-0.374960851487051	3.1370155693608e-17	0.740349588442486	0.966043106954046
chr3:155003866-155004366	MME	-0.199862101338296	1.87039981184209e-05	0.384068862895783	0.966043106954046
chr3:155015979-155016479	MME	-0.267831626743137	4.81561221066712e-09	0.685905332353883	0.966043106954046
chr3:155021301-155021801	MME	-0.230382056420071	6.32522486018709e-07	0.429948578855173	0.966043106954046
chr3:155026271-155026771	MME	-0.206245628942792	9.60747779426827e-06	0.457834661242018	0.966043106954046
chr3:155027109-155027609	MME	-0.271275747052093	2.94980709880612e-09	0.664024034205421	0.966043106954046
chr3:155029816-155030316	MME	-0.300582983804748	3.38668045986111e-11	0.621864346122695	0.966043106954046
chr3:155032741-155033241	MME	0.209608557426344	6.70407172725913e-06	0.38056921135409	0.966043106954046
chr3:155064956-155065456	MME	0.410337966776001	1.0173440946542e-20	0.316402026708858	0.966043106954046
chr3:155065496-155065996	MME	0.593541476380697	2.79626176292495e-47	0.824188657211203	0.966043106954046
chr3:155070776-155071276	MME	0.603282811868016	3.27944045168793e-49	0.997014559906576	0.966043106954046
chr3:155079080-155079580	MME	0.41826779190609	1.46224566984912e-21	0.771889774161346	0.966043106954046
chr3:155079667-155080167	MME	0.31430867187622	3.46632014639162e-12	0.955348364129514	0.966043106954046
chr3:155101441-155101941	MME	0.300175427973235	3.61744494603255e-11	0.863978828803375	0.966043106954046
chr3:155102215-155102715	MME	0.19364233002766	3.50433719739704e-05	0.499161816503739	0.966043106954046
chr3:155106033-155106533	MME	0.470345936094784	1.08147572563134e-27	0.592281177600723	0.966043106954046
chr3:155124685-155125185	MME	-0.485951725388957	9.51687628383719e-30	0.965890640598218	0.966043106954046
chr3:155125197-155125697	MME	-0.342674903486936	2.0933005069191e-14	0.869333785387354	0.966043106954046
chr3:155129951-155130451	MME	0.436113293409671	1.5273235965979e-23	0.318765892524157	0.966043106954046
chr3:155131146-155131646	MME	0.612544006449751	4.13814097039055e-51	0.667696973121621	0.966043106954046
chr3:155154208-155154708	MME	0.414913454073973	3.34202372085899e-21	0.448729539846678	0.966043106954046
chr3:155169167-155169667	MME	-0.284989956118607	3.89764425068774e-10	0.760484827936939	0.966043106954046
chr3:155181929-155182429	MME	-0.224715275206497	1.23317891370591e-06	0.875453466689269	0.966043106954046
chr3:155185632-155186132	MME	0.309220812409449	8.18599919419575e-12	0.688943512083027	0.966043106954046
chr3:155202588-155203088	MME	0.468103569133891	2.09254340690048e-27	0.56382814412989	0.966043106954046
chr3:155230372-155230872	MME	0.626432716580138	4.42749445457788e-54	0.571422651673542	0.966043106954046
chr3:155232493-155232993	MME	0.707355294146545	7.03592280157477e-75	0.934921173080183	0.966043106954046
chr3:155233172-155233672	MME	0.656433821163298	4.8742818807886e-61	0.788645909852894	0.966043106954046
chr3:155241496-155241996	MME	0.400517073639066	1.04621462852776e-19	0.65484168691492	0.966043106954046
chr3:155242307-155242807	MME	0.353417434434047	2.61509070696823e-15	0.651579363733966	0.966043106954046
chr3:155243351-155243851	MME	0.702815488825285	1.58779687282793e-73	0.865043039309864	0.966043106954046
chr3:155244138-155244638	MME	0.225625052052673	1.10912967329442e-06	0.465432935902507	0.966043106954046
chr3:155252459-155252959	MME	0.441659631147373	3.49614536324799e-24	0.568416492437513	0.966043106954046
chr3:155270458-155270958	MME	0.232847986426161	4.70397130861684e-07	0.375909287826562	0.966043106954046
chr3:155495366-155495866	PLCH1	-0.343115270220988	1.92546621391099e-14	0.442687084439924	0.415666937779585
chr3:155497853-155498353	PLCH1	-0.495597958278699	4.49713771749973e-31	0.900111129946695	0.415666937779585
chr3:155511615-155512115	PLCH1	0.291020183020303	1.54288907922133e-10	0.958870618372229	0.415666937779585
chr3:155512118-155512618	PLCH1	0.220071030359722	2.10370461825903e-06	0.705464202972255	0.415666937779585
chr3:155606697-155607197	PLCH1	0.24727501291095	7.75008226740305e-08	0.355450076284116	0.415666937779585
chr3:155619456-155619956	PLCH1	0.717646678719245	4.76343353732559e-78	0.696131171008269	0.415666937779585
chr3:155620574-155621074	PLCH1	0.370536405098615	7.99669479211816e-17	0.302591776383945	0.415666937779585
chr3:155647932-155648432	PLCH1	0.34236785115103	2.21896960019056e-14	0.617136614492098	0.415666937779585
chr3:155664940-155665440	PLCH1	-0.380717874712603	9.07222983289702e-18	0.792399841781093	0.415666937779585
chr3:155714149-155714649	PLCH1	0.407325804654051	2.09595744328816e-20	0.520673937202162	0.415666937779585
chr3:155743989-155744489	PLCH1	0.46115443558891	1.56837704729995e-26	0.884136670998851	0.415666937779585
chr3:155744854-155745354	PLCH1	0.512120878301603	1.90992205793673e-33	0.947541014484564	0.415666937779585
chr3:155745786-155746286	PLCH1	0.593772613505272	2.52081349116234e-47	0.941037087265262	0.415666937779585
chr3:155749714-155750214	PLCH1	0.236107969194911	3.16257697950694e-07	0.484161157258292	0.415666937779585
chr3:155766225-155766725	PLCH1	-0.423545600634303	3.9061070929875e-22	0.702422256126274	0.415666937779585
chr3:155854392-155854892	PLCH1	-0.200443293302727	1.76203683640843e-05	0.988406697933736	0.415666937779585
chr3:155859820-155860320	PLCH1	-0.205651556268062	1.02316062160597e-05	0.567322144996327	0.415666937779585
chr3:155869717-155870217	PLCH1	0.264008860430341	8.22812406692315e-09	0.751671658096476	0.415666937779585
chr3:155890765-155891265	PLCH1	-0.396561772510236	2.61633280244141e-19	0.815859561884312	0.415666937779585
chr3:155938320-155938820	PLCH1	-0.304242875181183	1.86607291257094e-11	0.363862048181424	0.415666937779585
chr3:155946143-155946643	PLCH1	-0.475404617056409	2.39598875333838e-28	0.771675048501629	0.415666937779585
chr3:155948398-155948898	PLCH1	-0.221282012857433	1.83211764162835e-06	0.389152587067488	0.415666937779585
chr3:155949433-155949933	PLCH1	0.192733958170791	3.83431895507946e-05	0.468154677817332	0.415666937779585
chr3:155959982-155960482	PLCH1	-0.370873599672325	7.44969850695219e-17	0.779352432615698	0.415666937779585
chr3:155632293-155632793	C3orf33	0.386546784489157	2.51734877329174e-18	0.538439660206061	0.380134200894673
chr3:155646751-155647251	C3orf33	0.391479119474803	8.33698682356037e-19	0.729905257011546	0.380134200894673
chr3:155664940-155665440	C3orf33	-0.290609207963384	1.64447404148536e-10	0.792399841781093	0.380134200894673
chr3:155745786-155746286	C3orf33	0.28123724290485	6.85914114657583e-10	0.941037087265262	0.380134200894673
chr3:155749714-155750214	C3orf33	0.266002931774214	6.22958638980695e-09	0.484161157258292	0.380134200894673
chr3:155757577-155758077	C3orf33	0.426151448762526	2.01677132443256e-22	0.562622666742009	0.380134200894673
chr3:155778399-155778899	C3orf33	0.224027941097078	1.33567338770668e-06	0.329259196473979	0.380134200894673
chr3:155807301-155807801	C3orf33	0.476155190422335	1.9114261769963e-28	0.554259667363583	0.380134200894673
chr3:155809289-155809789	C3orf33	0.515472537253388	6.07433179412187e-34	0.922116742950783	0.380134200894673
chr3:155835410-155835910	C3orf33	0.337040751652717	6.03275716814143e-14	0.324427869130361	0.380134200894673
chr3:155853735-155854235	C3orf33	-0.194461554925444	3.22988294345366e-05	0.859571302103935	0.380134200894673
chr3:155862488-155862988	C3orf33	-0.245998561023238	9.13442129073083e-08	0.714680454314291	0.380134200894673
chr3:155863185-155863685	C3orf33	0.519778683886618	1.3687595932545e-34	0.688457554011038	0.380134200894673
chr3:155875436-155875936	C3orf33	0.403554223064184	5.13067424913259e-20	0.533203367802452	0.380134200894673
chr3:155875944-155876444	C3orf33	0.348125478104077	7.3631628436205e-15	0.362850577310655	0.380134200894673
chr3:155886619-155887119	C3orf33	0.193019000353585	3.7278240610737e-05	0.50499896404287	0.380134200894673
chr3:155902299-155902799	C3orf33	0.403335549044902	5.40226143278078e-20	0.493961311710083	0.380134200894673
chr3:155906842-155907342	C3orf33	0.482425587579724	2.83205508164691e-29	0.500617807161289	0.380134200894673
chr3:155946143-155946643	C3orf33	-0.299208344747975	4.22697343688571e-11	0.771675048501629	0.380134200894673
chr3:155950639-155951139	C3orf33	-0.21843645477494	2.53159338579354e-06	0.645009511970014	0.380134200894673
chr3:155954476-155954976	C3orf33	0.293026190982466	1.12769601877872e-10	0.260801265751257	0.380134200894673
chr3:155963398-155963898	C3orf33	0.496537910337619	3.32296617899778e-31	0.839594281516641	0.380134200894673
chr3:155966162-155966662	C3orf33	0.350567527803567	4.57821025463027e-15	0.394820214348948	0.380134200894673
chr3:155970309-155970809	C3orf33	0.31393295760465	3.69551778714164e-12	0.367224199958562	0.380134200894673
chr3:156020008-156020508	C3orf33	0.529396332054521	4.54040969087153e-36	0.743504548793581	0.380134200894673
chr3:155606697-155607197	SLC33A1	-0.204152179200828	1.19837250541696e-05	0.355450076284116	0.525111834078894
chr3:155608167-155608667	SLC33A1	-0.402015662912859	7.37038956204764e-20	0.558742536399766	0.525111834078894
chr3:155619456-155619956	SLC33A1	-0.376079590215326	2.46977616364082e-17	0.696131171008269	0.525111834078894
chr3:155620574-155621074	SLC33A1	-0.319332204772978	1.45958798598449e-12	0.302591776383945	0.525111834078894
chr3:155647932-155648432	SLC33A1	-0.360668363792722	6.12412130654064e-16	0.617136614492098	0.525111834078894
chr3:155664940-155665440	SLC33A1	0.423280668287496	4.17579971828634e-22	0.792399841781093	0.525111834078894
chr3:155714149-155714649	SLC33A1	-0.27103049329033	3.05502940927738e-09	0.520673937202162	0.525111834078894
chr3:155743989-155744489	SLC33A1	-0.320481790107049	1.1946217121104e-12	0.884136670998851	0.525111834078894
chr3:155744854-155745354	SLC33A1	-0.485427474091964	1.11982492715133e-29	0.947541014484564	0.525111834078894
chr3:155745786-155746286	SLC33A1	-0.417886686977148	1.60676400953831e-21	0.941037087265262	0.525111834078894
chr3:155766225-155766725	SLC33A1	0.348882033194827	6.3584842224302e-15	0.702422256126274	0.525111834078894
chr3:155793293-155793793	SLC33A1	-0.206863867093414	8.99703421667409e-06	0.260582772974704	0.525111834078894
chr3:155809289-155809789	SLC33A1	0.1903828273266	4.8302317141236e-05	0.922116742950783	0.525111834078894
chr3:155859820-155860320	SLC33A1	0.253815694850964	3.28923426101737e-08	0.567322144996327	0.525111834078894
chr3:155863185-155863685	SLC33A1	0.242554668152149	1.41689411711167e-07	0.688457554011038	0.525111834078894
chr3:155869717-155870217	SLC33A1	-0.395843273825297	3.08569847483793e-19	0.751671658096476	0.525111834078894
chr3:155890765-155891265	SLC33A1	0.384638901861043	3.84127057453565e-18	0.815859561884312	0.525111834078894
chr3:155906842-155907342	SLC33A1	0.236899690746454	2.86915073129764e-07	0.500617807161289	0.525111834078894
chr3:155908017-155908517	SLC33A1	-0.198001336096847	2.26154225468345e-05	0.764722834378708	0.525111834078894
chr3:155938320-155938820	SLC33A1	0.237772856516963	2.57618363334505e-07	0.363862048181424	0.525111834078894
chr3:155941077-155941577	SLC33A1	-0.273143918991952	2.25423241913814e-09	0.478960652464636	0.525111834078894
chr3:155946143-155946643	SLC33A1	0.282611993236363	5.58241716361059e-10	0.771675048501629	0.525111834078894
chr3:155949433-155949933	SLC33A1	-0.196634511390752	2.59683194823834e-05	0.468154677817332	0.525111834078894
chr3:155950639-155951139	SLC33A1	-0.39891104555217	1.5205081911552e-19	0.645009511970014	0.525111834078894
chr3:155952316-155952816	SLC33A1	-0.308075206861446	9.91097735118512e-12	0.517328737450792	0.525111834078894
chr3:155959982-155960482	SLC33A1	0.226091537024282	1.05022896808201e-06	0.779352432615698	0.525111834078894
chr3:155963398-155963898	SLC33A1	0.304821062562636	1.69719227697978e-11	0.839594281516641	0.525111834078894
chr3:155966162-155966662	SLC33A1	0.246763841919359	8.27820168994993e-08	0.394820214348948	0.525111834078894
chr3:156005627-156006127	SLC33A1	-0.370201340610182	8.57891845567569e-17	0.490331694637509	0.525111834078894
chr3:156020008-156020508	SLC33A1	0.223782466160735	1.37416202300678e-06	0.743504548793581	0.525111834078894
chr3:156041403-156041903	SLC33A1	-0.302870061742747	2.33567608211239e-11	0.559831233165697	0.525111834078894
chr3:156043814-156044314	SLC33A1	-0.37042533364925	8.18584500059919e-17	0.829935393946243	0.525111834078894
chr3:156072946-156073446	SLC33A1	-0.203470840525652	1.28709107528093e-05	0.295117816579081	0.525111834078894
chr3:156093910-156094410	SLC33A1	-0.25131222519028	4.57979047045591e-08	0.411150665837901	0.525111834078894
chr3:155620574-155621074	GMPS	0.275342290670388	1.63793190549596e-09	0.302591776383945	0.838653924359496
chr3:155632293-155632793	GMPS	0.361446720096346	5.22954879931985e-16	0.538439660206061	0.838653924359496
chr3:155646751-155647251	GMPS	0.29733076873645	5.7094652634893e-11	0.729905257011546	0.838653924359496
chr3:155647932-155648432	GMPS	0.186731352715906	6.87321531976671e-05	0.617136614492098	0.838653924359496
chr3:155664940-155665440	GMPS	-0.465854196319936	4.03674729532502e-27	0.792399841781093	0.838653924359496
chr3:155714149-155714649	GMPS	0.324721232511131	5.66235302242996e-13	0.520673937202162	0.838653924359496
chr3:155743989-155744489	GMPS	0.32486278720282	5.52157873278922e-13	0.884136670998851	0.838653924359496
chr3:155744854-155745354	GMPS	0.408733221326358	1.4967184730282e-20	0.947541014484564	0.838653924359496
chr3:155745786-155746286	GMPS	0.492794662316612	1.10330939079701e-30	0.941037087265262	0.838653924359496
chr3:155757577-155758077	GMPS	0.184555412177811	8.4530003059052e-05	0.562622666742009	0.838653924359496
chr3:155766225-155766725	GMPS	-0.4523139775417	1.90228421661514e-25	0.702422256126274	0.838653924359496
chr3:155807301-155807801	GMPS	0.363749080963782	3.26956872391385e-16	0.554259667363583	0.838653924359496
chr3:155809289-155809789	GMPS	0.358805104894621	8.92485909865212e-16	0.922116742950783	0.838653924359496
chr3:155859820-155860320	GMPS	-0.310202823224836	6.94330147112722e-12	0.567322144996327	0.838653924359496
chr3:155862488-155862988	GMPS	-0.195636365477578	2.87112582638539e-05	0.714680454314291	0.838653924359496
chr3:155863185-155863685	GMPS	0.20594351329345	9.92022588170872e-06	0.688457554011038	0.838653924359496
chr3:155869717-155870217	GMPS	0.223473022491793	1.42417992585507e-06	0.751671658096476	0.838653924359496
chr3:155875436-155875936	GMPS	0.411875638382945	7.01408835016588e-21	0.533203367802452	0.838653924359496
chr3:155875944-155876444	GMPS	0.286909449329919	2.90886439079329e-10	0.362850577310655	0.838653924359496
chr3:155890765-155891265	GMPS	-0.373969702159225	3.87303743540969e-17	0.815859561884312	0.838653924359496
chr3:155902299-155902799	GMPS	0.312190949288366	4.96642653195503e-12	0.493961311710083	0.838653924359496
chr3:155906842-155907342	GMPS	0.200621878858893	1.72991890733424e-05	0.500617807161289	0.838653924359496
chr3:155938320-155938820	GMPS	-0.355955797965772	1.57994577742821e-15	0.363862048181424	0.838653924359496
chr3:155946143-155946643	GMPS	-0.551332963626969	1.24992346021172e-39	0.771675048501629	0.838653924359496
chr3:155948398-155948898	GMPS	-0.288221863260461	2.37855043555455e-10	0.389152587067488	0.838653924359496
chr3:155954476-155954976	GMPS	0.197331600641025	2.4204022514952e-05	0.260801265751257	0.838653924359496
chr3:155959982-155960482	GMPS	-0.465185484980434	4.90194133114159e-27	0.779352432615698	0.838653924359496
chr3:155963398-155963898	GMPS	0.248703316723886	6.44089779552286e-08	0.839594281516641	0.838653924359496
chr3:156020008-156020508	GMPS	0.328877281390581	2.69004193922947e-13	0.743504548793581	0.838653924359496
chr3:156043814-156044314	GMPS	0.281840421961383	6.26790651802252e-10	0.829935393946243	0.838653924359496
chr3:156093910-156094410	GMPS	0.525955927504121	1.55611587060683e-35	0.411150665837901	0.838653924359496
chr3:155854392-155854892	KCNAB1	-0.229011474779597	7.44584478754246e-07	0.988406697933736	0.345363969093127
chr3:155859820-155860320	KCNAB1	-0.243723184461863	1.22182566604495e-07	0.567322144996327	0.345363969093127
chr3:155863185-155863685	KCNAB1	-0.189257823503815	5.38818399297939e-05	0.688457554011038	0.345363969093127
chr3:155946143-155946643	KCNAB1	-0.198839894376776	2.076363997703e-05	0.771675048501629	0.345363969093127
chr3:155963398-155963898	KCNAB1	-0.205878957921661	9.9880570159662e-06	0.839594281516641	0.345363969093127
chr3:156043814-156044314	KCNAB1	0.263031132461775	9.42329151389987e-09	0.829935393946243	0.345363969093127
chr3:156093910-156094410	KCNAB1	0.718204805856658	3.17733256154371e-78	0.411150665837901	0.345363969093127
chr3:156106917-156107417	KCNAB1	0.239364655285715	2.11407965854326e-07	0.409253922510407	0.345363969093127
chr3:156135862-156136362	KCNAB1	0.257663730706859	1.9636520955122e-08	0.257776270931043	0.345363969093127
chr3:156157832-156158332	KCNAB1	0.183410937906567	9.41496453208271e-05	0.307748959333974	0.345363969093127
chr3:156187017-156187517	KCNAB1	-0.254400147775974	3.04324515556086e-08	0.87719764178486	0.345363969093127
chr3:156208157-156208657	KCNAB1	-0.218904649075625	2.40123501054179e-06	0.844715676856718	0.345363969093127
chr3:156233876-156234376	KCNAB1	0.313008688855653	4.32373182273466e-12	0.313928914505283	0.345363969093127
chr3:156307661-156308161	SSR3	0.471076041526845	8.71464717825879e-28	0.660972669567347	0.968381455876372
chr3:156311398-156311898	SSR3	-0.496286201389707	3.60404993380034e-31	0.631790698988529	0.968381455876372
chr3:156317493-156317993	SSR3	0.196161725716144	2.72350050706241e-05	0.957881750202483	0.968381455876372
chr3:156356704-156357204	SSR3	0.263515986896191	8.81026517236855e-09	0.578318359043906	0.968381455876372
chr3:156366972-156367472	SSR3	-0.441646837760154	3.50808567607336e-24	0.480964758621989	0.968381455876372
chr3:156372968-156373468	SSR3	-0.303371847971012	2.15213298470284e-11	0.38255071481042	0.968381455876372
chr3:156373513-156374013	SSR3	-0.359875899647876	7.1896078669837e-16	0.257580380855512	0.968381455876372
chr3:156382403-156382903	SSR3	-0.242772247478866	1.37845931487354e-07	0.714202030475975	0.968381455876372
chr3:156388497-156388997	SSR3	0.690748607669573	4.76677247726453e-70	0.967583959616508	0.968381455876372
chr3:156409682-156410182	SSR3	0.417190455610427	1.90853383972334e-21	0.785063381740785	0.968381455876372
chr3:156417154-156417654	SSR3	0.262302524460415	1.04214339775022e-08	0.442061743044961	0.968381455876372
chr3:156432953-156433453	SSR3	0.56129372006791	2.46021578295286e-41	0.721239004727732	0.968381455876372
chr3:156433868-156434368	SSR3	0.357900477777934	1.07055834331191e-15	0.776338739145995	0.968381455876372
chr3:156448246-156448746	SSR3	-0.212389275867095	4.95603919188713e-06	0.724141568250739	0.968381455876372
chr3:156455699-156456199	SSR3	-0.432793926893705	3.64545578398364e-23	0.706434235557816	0.968381455876372
chr3:156456868-156457368	SSR3	-0.367682848870263	1.451848123966e-16	0.841029553031587	0.968381455876372
chr3:156474522-156475022	SSR3	-0.310657158366754	6.43294506480035e-12	0.666634646173551	0.968381455876372
chr3:156477293-156477793	SSR3	0.273684775261748	2.08442805799952e-09	0.468294061140306	0.968381455876372
chr3:156483315-156483815	SSR3	0.629145111692715	1.1175459445147e-54	0.948703170028818	0.968381455876372
chr3:156484204-156484704	SSR3	0.571957577153674	3.15121535453277e-43	0.859369761353148	0.968381455876372
chr3:156488728-156489228	SSR3	0.555680658893928	2.2878318805518e-40	0.537490346763105	0.968381455876372
chr3:156489307-156489807	SSR3	0.589614194884526	1.60915067838718e-46	0.770377276751238	0.968381455876372
chr3:156492911-156493411	SSR3	0.367293529610544	1.57385950553145e-16	0.579706541598388	0.968381455876372
chr3:156507237-156507737	SSR3	0.530238317334487	3.35015556815681e-36	0.692914053229361	0.968381455876372
chr3:156509104-156509604	SSR3	-0.239151225084713	2.17094887443683e-07	0.532723060405718	0.968381455876372
chr3:156513565-156514065	SSR3	0.38200379138102	6.85283787998288e-18	0.670121112806314	0.968381455876372
chr3:156515147-156515647	SSR3	-0.327420245802122	3.49726967114515e-13	0.568966491495734	0.968381455876372
chr3:156524605-156525105	SSR3	0.518429331673742	2.18799486392396e-34	0.673884462526605	0.968381455876372
chr3:156525748-156526248	SSR3	0.346258005787806	1.05592421755191e-14	0.39926541221676	0.968381455876372
chr3:156535202-156535702	SSR3	0.609917956912551	1.45181854615782e-50	0.999163700062157	0.968381455876372
chr3:156535742-156536242	SSR3	0.453960603797223	1.2016158975824e-25	0.662822323934377	0.968381455876372
chr3:156536635-156537135	SSR3	0.254694212361524	2.92619273044331e-08	0.49964589101731	0.968381455876372
chr3:156551679-156552179	SSR3	0.621438659022809	5.39344537627355e-53	0.76546872351246	0.968381455876372
chr3:156553903-156554403	SSR3	0.424099496323687	3.39533796645153e-22	0.721107155638432	0.968381455876372
chr3:156577692-156578192	SSR3	0.243328220529367	1.28479751629317e-07	0.579904315232337	0.968381455876372
chr3:156604625-156605125	SSR3	0.330131824200348	2.1447580896197e-13	0.664202972255185	0.968381455876372
chr3:156606282-156606782	SSR3	0.192488064611025	3.92858207658037e-05	0.784590608577725	0.968381455876372
chr3:156615656-156616156	SSR3	0.367019081672696	1.6663577023901e-16	0.813838503701192	0.968381455876372
chr3:156620849-156621349	SSR3	0.198879351433924	2.06808790225628e-05	0.294714735077508	0.968381455876372
chr3:156633327-156633827	SSR3	0.394797684015091	3.92039505882323e-19	0.72656759149385	0.968381455876372
chr3:156643731-156644231	SSR3	0.434833219674125	2.1382444997434e-23	0.771019570171969	0.968381455876372
chr3:156650299-156650799	SSR3	-0.266242177487113	6.02401058403241e-09	0.563519240549246	0.968381455876372
chr3:156656181-156656681	SSR3	0.24271886925552	1.38779091179919e-07	0.499110960426438	0.968381455876372
chr3:156665271-156665771	SSR3	0.317330146413035	2.06451527895719e-12	0.803584411670528	0.968381455876372
chr3:156674233-156674733	SSR3	0.409982501205536	1.10832767567221e-20	0.994085626565708	0.968381455876372
chr3:156675906-156676406	SSR3	0.382396507084624	6.28832246314747e-18	0.84719255617713	0.968381455876372
chr3:156680945-156681445	SSR3	0.344299373203026	1.53662670318328e-14	0.939349418922228	0.968381455876372
chr3:156682417-156682917	SSR3	0.18555545795968	7.68955792497853e-05	0.531144638450962	0.968381455876372
chr3:156685286-156685786	SSR3	0.397390169197072	2.16219230059016e-19	0.614625831120152	0.968381455876372
chr3:156691855-156692355	SSR3	0.489553915399362	3.08081132700659e-30	0.893268162212051	0.968381455876372
chr3:156693109-156693609	SSR3	0.528955628200351	5.32088924195208e-36	0.629272381382909	0.968381455876372
chr3:156694456-156694956	SSR3	0.393321246917508	5.48954653033172e-19	0.737117402196229	0.968381455876372
chr3:156711882-156712382	SSR3	0.207425424551717	8.47485103957532e-06	0.63396809252039	0.968381455876372
chr3:156723270-156723770	SSR3	0.206427463202839	9.42389306180202e-06	0.408159575069221	0.968381455876372
chr3:156728138-156728638	SSR3	0.373514804751391	4.26545728079019e-17	0.624141568250739	0.968381455876372
chr3:156743858-156744358	SSR3	-0.37798397054482	1.64007358394649e-17	0.347345124409034	0.968381455876372
chr3:156749201-156749701	SSR3	0.186095857678168	7.30350338087486e-05	0.591085118004935	0.968381455876372
chr3:156750531-156751031	SSR3	0.258540593174664	1.74378797432082e-08	0.790358064455369	0.968381455876372
chr3:156751336-156751836	SSR3	0.261963674937487	1.09203673915966e-08	0.86765930195325	0.968381455876372
chr3:156761865-156762365	SSR3	0.461451017421818	1.44032750779368e-26	0.864214273605696	0.968381455876372
chr3:156762591-156763091	SSR3	0.571541721178854	3.74697702600447e-43	0.95543124069993	0.968381455876372
chr3:156770557-156771057	SSR3	0.221417847639984	1.80385609623631e-06	0.471590288372794	0.968381455876372
chr3:156772789-156773289	SSR3	0.318765682186256	1.61050317478481e-12	0.253444086568345	0.968381455876372
chr3:156781816-156782316	SSR3	0.21527877069539	3.60449092262423e-06	0.785536154903844	0.968381455876372
chr3:156784108-156784608	SSR3	0.360175717485385	6.76690756079613e-16	0.561829688647793	0.968381455876372
chr3:156788128-156788628	SSR3	0.688209595903318	2.44280964168214e-69	0.959689966284304	0.968381455876372
chr3:156795919-156796419	SSR3	0.394369834468224	4.32319671040653e-19	0.815595863705713	0.968381455876372
chr3:156432953-156433453	TIPARP	0.425986745973801	2.10310524222833e-22	0.721239004727732	0.748169987799919
chr3:156433868-156434368	TIPARP	0.685492777178764	1.38042138232808e-68	0.776338739145995	0.748169987799919
chr3:156455699-156456199	TIPARP	-0.330427134297471	2.03319261207194e-13	0.706434235557816	0.748169987799919
chr3:156477293-156477793	TIPARP	0.293731852145753	1.00946464860436e-10	0.468294061140306	0.748169987799919
chr3:156483315-156483815	TIPARP	0.486977524812503	6.91144112610252e-30	0.948703170028818	0.748169987799919
chr3:156484204-156484704	TIPARP	0.487844683384839	5.26863707256778e-30	0.859369761353148	0.748169987799919
chr3:156488728-156489228	TIPARP	0.38352788221112	4.90627777965204e-18	0.537490346763105	0.748169987799919
chr3:156489307-156489807	TIPARP	0.397081444919712	2.3215340955849e-19	0.770377276751238	0.748169987799919
chr3:156507237-156507737	TIPARP	0.488927990376617	3.75108804112118e-30	0.692914053229361	0.748169987799919
chr3:156513565-156514065	TIPARP	0.556153409215049	1.89964678841314e-40	0.670121112806314	0.748169987799919
chr3:156515147-156515647	TIPARP	-0.322842895753921	7.8942621910051e-13	0.568966491495734	0.748169987799919
chr3:156525748-156526248	TIPARP	0.370420171021063	8.19477614899488e-17	0.39926541221676	0.748169987799919
chr3:156530653-156531153	TIPARP	-0.275168759843297	1.67986949604825e-09	0.385408072931382	0.748169987799919
chr3:156535202-156535702	TIPARP	0.721242054874797	3.4357377622069e-79	0.999163700062157	0.748169987799919
chr3:156535742-156536242	TIPARP	0.295290100752361	7.89414528264625e-11	0.662822323934377	0.748169987799919
chr3:156543141-156543641	TIPARP	-0.277953199319568	1.11697303096664e-09	0.72958505208039	0.748169987799919
chr3:156545914-156546414	TIPARP	-0.22495446294312	1.19936606118345e-06	0.59649658134147	0.748169987799919
chr3:156551679-156552179	TIPARP	0.331619101831902	1.6368068151086e-13	0.76546872351246	0.748169987799919
chr3:156553903-156554403	TIPARP	0.240510554700347	1.83258734359158e-07	0.721107155638432	0.748169987799919
chr3:156594374-156594874	TIPARP	0.190736701147336	4.6658791541593e-05	0.529820496882711	0.748169987799919
chr3:156604625-156605125	TIPARP	0.260231134897157	1.3850119435069e-08	0.664202972255185	0.748169987799919
chr3:156605616-156606116	TIPARP	-0.269826379969273	3.62824615237821e-09	0.984097116272061	0.748169987799919
chr3:156633327-156633827	TIPARP	0.241229894180137	1.67438511757688e-07	0.72656759149385	0.748169987799919
chr3:156640892-156641392	TIPARP	-0.190401468173886	4.82143984625137e-05	0.264724717937127	0.748169987799919
chr3:156643731-156644231	TIPARP	0.350991926109076	4.21377530068192e-15	0.771019570171969	0.748169987799919
chr3:156650299-156650799	TIPARP	-0.288460510433172	2.29281468217575e-10	0.563519240549246	0.748169987799919
chr3:156665271-156665771	TIPARP	0.665043233321625	3.45893577975562e-63	0.803584411670528	0.748169987799919
chr3:156668012-156668512	TIPARP	-0.251301794471558	4.58591974945811e-08	0.742159688082726	0.748169987799919
chr3:156670031-156670531	TIPARP	-0.197002445934908	2.5022440597648e-05	0.749756079184796	0.748169987799919
chr3:156674233-156674733	TIPARP	0.470671248176604	9.82310478599167e-28	0.994085626565708	0.748169987799919
chr3:156675365-156675865	TIPARP	0.183499727516432	9.33673933891773e-05	0.849138272023507	0.748169987799919
chr3:156675906-156676406	TIPARP	0.354644884274756	2.05091397224153e-15	0.84719255617713	0.748169987799919
chr3:156680945-156681445	TIPARP	0.469839712866341	1.25569528906685e-27	0.939349418922228	0.748169987799919
chr3:156682417-156682917	TIPARP	0.335496932681602	8.03420437447565e-14	0.531144638450962	0.748169987799919
chr3:156685286-156685786	TIPARP	0.517322656123905	3.20964080396194e-34	0.614625831120152	0.748169987799919
chr3:156691855-156692355	TIPARP	0.573803821330771	1.45675863479249e-43	0.893268162212051	0.748169987799919
chr3:156693109-156693609	TIPARP	0.547424928291313	5.63044224431172e-39	0.629272381382909	0.748169987799919
chr3:156694456-156694956	TIPARP	0.505184562804626	1.96227488772764e-32	0.737117402196229	0.748169987799919
chr3:156707505-156708005	TIPARP	0.231956353632058	5.23751544957572e-07	0.323672562204517	0.748169987799919
chr3:156711882-156712382	TIPARP	0.236247196660015	3.10901792915165e-07	0.63396809252039	0.748169987799919
chr3:156723270-156723770	TIPARP	0.216012323141881	3.32234506637653e-06	0.408159575069221	0.748169987799919
chr3:156728138-156728638	TIPARP	0.400355527715118	1.08640192120181e-19	0.624141568250739	0.748169987799919
chr3:156729417-156729917	TIPARP	0.278852427973711	9.78046000722271e-10	0.326151325083347	0.748169987799919
chr3:156743858-156744358	TIPARP	-0.22883407793273	7.60459323090164e-07	0.347345124409034	0.748169987799919
chr3:156750531-156751031	TIPARP	0.303082387302973	2.25620122393837e-11	0.790358064455369	0.748169987799919
chr3:156751336-156751836	TIPARP	0.347532742966477	8.25903422327464e-15	0.86765930195325	0.748169987799919
chr3:156761865-156762365	TIPARP	0.647982454443966	5.34136419183529e-59	0.864214273605696	0.748169987799919
chr3:156762591-156763091	TIPARP	0.648417204183457	4.21038701752497e-59	0.95543124069993	0.748169987799919
chr3:156772789-156773289	TIPARP	0.415956670661817	2.58683235119182e-21	0.253444086568345	0.748169987799919
chr3:156784108-156784608	TIPARP	0.264439095926743	7.75060323804229e-09	0.561829688647793	0.748169987799919
chr3:156788128-156788628	TIPARP	0.556739144023656	1.50728587342892e-40	0.959689966284304	0.748169987799919
chr3:156788827-156789327	TIPARP	-0.190189481074736	4.92194277897227e-05	0.910952892203952	0.748169987799919
chr3:156790124-156790624	TIPARP	-0.187672232727709	6.27993454134218e-05	0.853653161552806	0.748169987799919
chr3:156795919-156796419	TIPARP	0.483408802106039	2.09257177874839e-29	0.815595863705713	0.748169987799919
chr3:156809061-156809561	TIPARP	-0.301324985475511	3.00313935760097e-11	0.522045167730877	0.748169987799919
chr3:156811451-156811951	TIPARP	0.345881729378775	1.13492124738465e-14	0.887990431523234	0.748169987799919
chr3:156812458-156812958	TIPARP	0.643761909043517	5.27236930570531e-58	0.728923923075474	0.748169987799919
chr3:156815928-156816428	TIPARP	0.746388729896496	1.04695875884766e-87	0.976770074023846	0.748169987799919
chr3:156816774-156817274	TIPARP	0.638056819758885	1.10145953758468e-56	0.990126386769886	0.748169987799919
chr3:156818900-156819400	TIPARP	0.513417054795385	1.22810130119741e-33	0.723740370307585	0.748169987799919
chr3:156823177-156823677	TIPARP	-0.225869908392058	1.0778633198488e-06	0.496600177054491	0.748169987799919
chr3:156826045-156826545	TIPARP	0.592069690013384	5.40458401236522e-47	0.990625529750805	0.748169987799919
chr3:156826556-156827056	TIPARP	0.477470071131477	1.28470659346313e-28	0.915936787779473	0.748169987799919
chr3:156827058-156827558	TIPARP	-0.315110539111039	3.02277260691133e-12	0.616194835282816	0.748169987799919
chr3:156830962-156831462	TIPARP	-0.304731568317363	1.72236048547032e-11	0.543960369930873	0.748169987799919
chr3:156835082-156835582	TIPARP	-0.394632449485018	4.07095214992812e-19	0.827202350680906	0.748169987799919
chr3:156837094-156837594	TIPARP	0.438537191287329	8.04564631487822e-24	0.682149516867266	0.748169987799919
chr3:156892655-156893155	TIPARP	0.223198745789076	1.46995708726671e-06	0.596449492381006	0.748169987799919
chr3:156606282-156606782	LINC00886	-0.238151603226816	2.45808402724739e-07	0.784590608577725	0.262860919072794
chr3:156630370-156630870	LINC00886	0.325059187431243	5.33224238416731e-13	0.615823774274359	0.262860919072794
chr3:156643003-156643503	LINC00886	0.266976047502564	5.43350093767154e-09	0.420568457930723	0.262860919072794
chr3:156650299-156650799	LINC00886	-0.185414946310394	7.79269011733626e-05	0.563519240549246	0.262860919072794
chr3:156674233-156674733	LINC00886	-0.209469860348061	6.80536631440493e-06	0.994085626565708	0.262860919072794
chr3:156720775-156721275	LINC00886	0.211573081144923	5.41792061099443e-06	0.430300804279445	0.262860919072794
chr3:156762591-156763091	LINC00886	-0.217235041241608	2.8975439123528e-06	0.95543124069993	0.262860919072794
chr3:156784108-156784608	LINC00886	-0.217623801164206	2.773707258042e-06	0.561829688647793	0.262860919072794
chr3:156795919-156796419	LINC00886	-0.267425561772767	5.09953872484937e-09	0.815595863705713	0.262860919072794
chr3:156809061-156809561	LINC00886	0.195505324164967	2.90915451983478e-05	0.522045167730877	0.262860919072794
chr3:156815928-156816428	LINC00886	-0.223597628588829	1.40386960372605e-06	0.976770074023846	0.262860919072794
chr3:156830962-156831462	LINC00886	0.408957193688481	1.4184236473545e-20	0.543960369930873	0.262860919072794
chr3:157065077-157065577	LINC00886	0.534598249097142	6.86393556154062e-37	0.534327852178335	0.262860919072794
chr3:157066614-157067114	LINC00886	-0.193430025778998	3.57913005556959e-05	0.981780339417227	0.262860919072794
chr3:156575565-156576065	LEKR1	0.371818071096474	6.10644062423388e-17	0.481567497315929	0.251525010166734
chr3:156577692-156578192	LEKR1	0.203257123457927	1.31613809387722e-05	0.579904315232337	0.251525010166734
chr3:156594374-156594874	LEKR1	0.317290860936467	2.07854419649672e-12	0.529820496882711	0.251525010166734
chr3:156605616-156606116	LEKR1	0.366118163714167	2.00778498260816e-16	0.984097116272061	0.251525010166734
chr3:156630370-156630870	LEKR1	-0.258584659354067	1.73343021794872e-08	0.615823774274359	0.251525010166734
chr3:156640892-156641392	LEKR1	0.19039477822566	4.82460953110527e-05	0.264724717937127	0.251525010166734
chr3:156649545-156650045	LEKR1	0.282869371620248	5.37016772641563e-10	0.297969524024788	0.251525010166734
chr3:156665271-156665771	LEKR1	-0.206995861348021	8.87176837050975e-06	0.803584411670528	0.251525010166734
chr3:156668012-156668512	LEKR1	0.465807084694751	4.09227096769928e-27	0.742159688082726	0.251525010166734
chr3:156670031-156670531	LEKR1	0.383591279554769	4.83813070724429e-18	0.749756079184796	0.251525010166734
chr3:156673317-156673817	LEKR1	0.302143020559738	2.62896704606624e-11	0.594750522687461	0.251525010166734
chr3:156689521-156690021	LEKR1	0.438556022473005	8.00555658664712e-24	0.702339379555857	0.251525010166734
chr3:156690203-156690703	LEKR1	0.287683161229882	2.58370382677819e-10	0.376044904032699	0.251525010166734
chr3:156714171-156714671	LEKR1	0.397106493454871	2.30821580929575e-19	0.41053474223503	0.251525010166734
chr3:156720775-156721275	LEKR1	0.308123720394309	9.83150423131725e-12	0.430300804279445	0.251525010166734
chr3:156725645-156726145	LEKR1	0.314734865731529	3.22326496203853e-12	0.382017667777966	0.251525010166734
chr3:156749201-156749701	LEKR1	0.259273831211345	1.57831000490047e-08	0.591085118004935	0.251525010166734
chr3:156751336-156751836	LEKR1	-0.33291034675741	1.29321896231506e-13	0.86765930195325	0.251525010166734
chr3:156761865-156762365	LEKR1	-0.201888749911686	1.51735845895394e-05	0.864214273605696	0.251525010166734
chr3:156762591-156763091	LEKR1	-0.234965468036634	3.63719330216598e-07	0.95543124069993	0.251525010166734
chr3:156770557-156771057	LEKR1	0.231433982070711	5.57701144751344e-07	0.471590288372794	0.251525010166734
chr3:156781816-156782316	LEKR1	0.247929437819774	7.12160401853362e-08	0.785536154903844	0.251525010166734
chr3:156788827-156789327	LEKR1	0.599627017535606	1.77003833834746e-48	0.910952892203952	0.251525010166734
chr3:156790124-156790624	LEKR1	0.567931248755335	1.66270807893598e-42	0.853653161552806	0.251525010166734
chr3:156795919-156796419	LEKR1	-0.192746710964696	3.82950319552974e-05	0.815595863705713	0.251525010166734
chr3:156809061-156809561	LEKR1	0.568524758093344	1.30329545693603e-42	0.522045167730877	0.251525010166734
chr3:156812458-156812958	LEKR1	-0.196215886362153	2.70868996353788e-05	0.728923923075474	0.251525010166734
chr3:156815928-156816428	LEKR1	-0.215818107868687	3.39498280915067e-06	0.976770074023846	0.251525010166734
chr3:156818900-156819400	LEKR1	-0.199870687742213	1.86871791712492e-05	0.723740370307585	0.251525010166734
chr3:156823177-156823677	LEKR1	0.311251016853125	5.82128036787055e-12	0.496600177054491	0.251525010166734
chr3:156834373-156834873	LEKR1	0.306324468261751	1.32503411537836e-11	0.271113748092897	0.251525010166734
chr3:156835082-156835582	LEKR1	0.624355643122143	1.25943910275259e-53	0.827202350680906	0.251525010166734
chr3:156975623-156976123	LEKR1	0.257580722914059	1.98583038579934e-08	0.672865457422162	0.251525010166734
chr3:156980920-156981420	LEKR1	0.196727165062171	2.57275070173858e-05	0.563057768736697	0.251525010166734
chr3:156983139-156983639	LEKR1	0.247539023388489	7.49038401159695e-08	0.295635795144186	0.251525010166734
chr3:157054272-157054772	LEKR1	-0.221058890306562	1.87950525134278e-06	0.730728372040459	0.251525010166734
chr3:157066614-157067114	LEKR1	-0.223374750092668	1.44043335809084e-06	0.981780339417227	0.251525010166734
chr3:157067134-157067634	LEKR1	0.616805325795421	5.26438779732522e-52	0.892452581416813	0.251525010166734
chr3:157068608-157069108	LEKR1	0.465635158975242	4.3014797624314e-27	0.569885668003993	0.251525010166734
chr3:157073818-157074318	LEKR1	-0.197404113776965	2.40268215340852e-05	0.888133581963045	0.251525010166734
chr3:156978565-156979065	CCNL1	0.451000006743147	2.73865021572675e-25	0.402642632461246	0.707706384709231
chr3:156997304-156997804	CCNL1	0.203829698037428	1.2395908796934e-05	0.33459720103219	0.707706384709231
chr3:157045474-157045974	CCNL1	-0.28976865534324	1.87336643156694e-10	0.807683034789324	0.707706384709231
chr3:157054272-157054772	CCNL1	0.359018004186381	8.55008931612408e-16	0.730728372040459	0.707706384709231
chr3:157065077-157065577	CCNL1	-0.376617314098321	2.20075471634824e-17	0.534327852178335	0.707706384709231
chr3:157066614-157067114	CCNL1	0.618132418968592	2.75060957258067e-52	0.981780339417227	0.707706384709231
chr3:157068608-157069108	CCNL1	-0.227211477662011	9.20978467801968e-07	0.569885668003993	0.707706384709231
chr3:157073818-157074318	CCNL1	0.511852680281111	2.09202289979228e-33	0.888133581963045	0.707706384709231
chr3:157078375-157078875	CCNL1	0.227481932874021	8.9216679366611e-07	0.74040986231188	0.707706384709231
chr3:157081572-157082072	CCNL1	0.353563118544791	2.54088869480018e-15	0.974816823943795	0.707706384709231
chr3:157082655-157083155	CCNL1	0.464186178351145	6.549248889914e-27	0.90982652426965	0.707706384709231
chr3:157088668-157089168	CCNL1	0.45931154401524	2.65544915016219e-26	0.987468685841291	0.707706384709231
chr3:157089250-157089750	CCNL1	0.199324392393015	1.97624677163165e-05	0.89950085701908	0.707706384709231
chr3:157094677-157095177	CCNL1	0.293360186385853	1.07019521294933e-10	0.503731329227176	0.707706384709231
chr3:157098098-157098598	CCNL1	0.387898770012578	1.86270275291167e-18	0.626243619445857	0.707706384709231
chr3:157098768-157099268	CCNL1	0.510308468317761	3.52988539116684e-33	0.382853967715809	0.707706384709231
chr3:157100434-157100934	CCNL1	0.334200533479075	1.02049714265188e-13	0.420694656344767	0.707706384709231
chr3:157100944-157101444	CCNL1	0.542953630363127	3.07599178706594e-38	0.581051402309243	0.707706384709231
chr3:157102021-157102521	CCNL1	-0.198238248386733	2.20765214824586e-05	0.699453768058616	0.707706384709231
chr3:157104438-157104938	CCNL1	0.53064884264851	2.88866818061538e-36	0.52232958505208	0.707706384709231
chr3:157105207-157105707	CCNL1	-0.364148036211815	3.01268966179261e-16	0.813384566122318	0.707706384709231
chr3:157110712-157111212	CCNL1	0.29747511527213	5.57913511600988e-11	0.544540505923791	0.707706384709231
chr3:157115219-157115719	CCNL1	0.236900554000654	2.8688526394651e-07	0.258631406453071	0.707706384709231
chr3:157120304-157120804	CCNL1	-0.293497020251024	1.04747503278733e-10	0.801228080088904	0.707706384709231
chr3:157122044-157122544	CCNL1	0.56215015430092	1.7428058513369e-41	0.984155506583037	0.707706384709231
chr3:157122747-157123247	CCNL1	0.353955680711022	2.35118202154905e-15	0.523384377766476	0.707706384709231
chr3:157128231-157128731	CCNL1	0.528565139948634	6.12180024696867e-36	0.943547870637208	0.707706384709231
chr3:157128878-157129378	CCNL1	0.278185581895151	1.07935245646982e-09	0.702620029760223	0.707706384709231
chr3:157129948-157130448	CCNL1	-0.234674023174477	3.76903056663082e-07	0.832481964928142	0.707706384709231
chr3:157130493-157130993	CCNL1	-0.227520823151059	8.88064999183881e-07	0.882718351509672	0.707706384709231
chr3:157135588-157136088	CCNL1	0.568687247488458	1.21893744378966e-42	0.823359891507035	0.707706384709231
chr3:157136490-157136990	CCNL1	0.656867517779623	3.8156684515337e-61	0.681733250456763	0.707706384709231
chr3:157137367-157137867	CCNL1	0.367401571546029	1.53899343337705e-16	0.886626735228193	0.707706384709231
chr3:157154514-157155014	CCNL1	0.212671084447048	4.80552566113645e-06	0.336721854928331	0.707706384709231
chr3:157160018-157160518	CCNL1	0.32561961420333	4.82619152719051e-13	0.97541391196248	0.707706384709231
chr3:157160532-157161032	CCNL1	0.574600215035573	1.04318909792942e-43	0.96540279896781	0.707706384709231
chr3:157162569-157163069	CCNL1	-0.404365004368422	4.23629380369524e-20	0.810453749223032	0.707706384709231
chr3:157174677-157175177	CCNL1	0.459191412623491	2.74756891518826e-26	0.989894709084402	0.707706384709231
chr3:157175212-157175712	CCNL1	0.286275896220267	3.20458007422138e-10	0.890167825055094	0.707706384709231
chr3:157190250-157190750	CCNL1	-0.264089331953948	8.13712360376629e-09	0.694874837543086	0.707706384709231
chr3:157199728-157200228	CCNL1	0.211845000334937	5.25969394922279e-06	0.386349852140664	0.707706384709231
chr3:157208404-157208904	CCNL1	-0.218230324456728	2.59082640858929e-06	0.407101015237988	0.707706384709231
chr3:157239034-157239534	CCNL1	-0.284839570931977	3.98751275771248e-10	0.829223408864026	0.707706384709231
chr3:157248537-157249037	CCNL1	0.526647107476163	1.21631460686347e-35	0.919581473319395	0.707706384709231
chr3:157271423-157271923	CCNL1	-0.229190047286968	7.28963308399695e-07	0.346926974440112	0.707706384709231
chr3:157274637-157275137	CCNL1	-0.501819528349401	5.96155005146943e-32	0.938128873066998	0.707706384709231
chr3:157282436-157282936	CCNL1	0.409247673609604	1.32294219177123e-20	0.880239588630841	0.707706384709231
chr3:157290696-157291196	CCNL1	0.45761619422508	4.29670598585128e-26	0.708901697086135	0.707706384709231
chr3:157294299-157294799	CCNL1	0.346914586268039	9.30527561276574e-15	0.413862989960634	0.707706384709231
chr3:157310623-157311123	CCNL1	-0.20892723323008	7.21421435480642e-06	0.46346085023827	0.707706384709231
chr3:157311670-157312170	CCNL1	0.500149797836836	1.02982393834117e-31	0.614710591248988	0.707706384709231
chr3:157333661-157334161	CCNL1	0.461735952487158	1.32725124259245e-26	0.944367218549283	0.707706384709231
chr3:157335157-157335657	CCNL1	-0.332587626013644	1.37186829815227e-13	0.519494829632141	0.707706384709231
chr3:157335658-157336158	CCNL1	0.339950843947414	3.502591769973e-14	0.870688063890302	0.707706384709231
chr3:157347719-157348219	CCNL1	-0.41095629301632	8.76338445048039e-21	0.884326910399126	0.707706384709231
chr3:157348220-157348720	CCNL1	0.364028989398857	3.08712595679592e-16	0.346582283249515	0.707706384709231
chr3:157350573-157351073	CCNL1	0.455905517004055	6.96384343258664e-26	0.351852479704658	0.707706384709231
chr3:157354653-157355153	CCNL1	-0.355425485077016	1.75617366897824e-15	0.579214932851142	0.707706384709231
chr3:157358667-157359167	CCNL1	0.241445151103041	1.62964445505228e-07	0.414040044451979	0.707706384709231
chr3:157360006-157360506	CCNL1	0.396656547815898	2.56009443730383e-19	0.82045356086719	0.707706384709231
chr3:157375274-157375774	CCNL1	0.196093411310555	2.74229255964403e-05	0.363765986702078	0.707706384709231
chr3:157388842-157389342	CCNL1	0.464781456913395	5.51116540548143e-27	0.424431636247198	0.707706384709231
chr3:157391073-157391573	CCNL1	0.243909690220891	1.19318426592817e-07	0.37791904465917	0.707706384709231
chr3:157405385-157405885	CCNL1	0.298283731961583	4.90278040809287e-11	0.402175509973442	0.707706384709231
chr3:157290696-157291196	VEPH1	0.480194623865216	5.6102445252375e-29	0.708901697086135	0.598973159821065
chr3:157294299-157294799	VEPH1	0.363712847781426	3.29396940319314e-16	0.413862989960634	0.598973159821065
chr3:157311670-157312170	VEPH1	0.539065430972701	1.31854893217062e-37	0.614710591248988	0.598973159821065
chr3:157333661-157334161	VEPH1	0.621488551191437	5.26222828662537e-53	0.944367218549283	0.598973159821065
chr3:157335658-157336158	VEPH1	0.519788623463104	1.36405088345701e-34	0.870688063890302	0.598973159821065
chr3:157347719-157348219	VEPH1	-0.205668109083746	1.0213702676593e-05	0.884326910399126	0.598973159821065
chr3:157348220-157348720	VEPH1	0.533428061093404	1.05234395425575e-36	0.346582283249515	0.598973159821065
chr3:157350573-157351073	VEPH1	0.449460703845416	4.18979613619598e-25	0.351852479704658	0.598973159821065
chr3:157354653-157355153	VEPH1	-0.201636926552663	1.55747070880648e-05	0.579214932851142	0.598973159821065
chr3:157358667-157359167	VEPH1	0.387457833610313	2.05522626793959e-18	0.414040044451979	0.598973159821065
chr3:157360006-157360506	VEPH1	0.628818862470655	1.32033257669392e-54	0.82045356086719	0.598973159821065
chr3:157373827-157374327	VEPH1	0.206781173494208	9.07643080691025e-06	0.434325968619917	0.598973159821065
chr3:157379513-157380013	VEPH1	-0.234049397482308	4.06676833463565e-07	0.253054189975702	0.598973159821065
chr3:157388842-157389342	VEPH1	0.476183324235378	1.89544136198303e-28	0.424431636247198	0.598973159821065
chr3:157391073-157391573	VEPH1	0.418725030877777	1.305299930378e-21	0.37791904465917	0.598973159821065
chr3:157405385-157405885	VEPH1	0.337086756922428	5.98155516194792e-14	0.402175509973442	0.598973159821065
chr3:157436583-157437083	VEPH1	0.586942213088405	5.22155955151226e-46	0.981283079994726	0.598973159821065
chr3:157437612-157438112	VEPH1	-0.229100220469458	7.36784166507112e-07	0.938812604772937	0.598973159821065
chr3:157438358-157438858	VEPH1	0.234903704212686	3.66472086429513e-07	0.621295511480289	0.598973159821065
chr3:157443789-157444289	VEPH1	0.325795937124594	4.67671963307603e-13	0.310664707765911	0.598973159821065
chr3:157445842-157446342	VEPH1	0.353726872033259	2.4599736975405e-15	0.331640014315044	0.598973159821065
chr3:157446970-157447470	VEPH1	0.261912308004392	1.09980468942195e-08	0.580407225330094	0.598973159821065
chr3:157460209-157460709	VEPH1	0.66754509179493	7.97624058005759e-64	0.923902356331582	0.598973159821065
chr3:157464201-157464701	VEPH1	0.448205827162542	5.91887849209765e-25	0.60768868546458	0.598973159821065
chr3:157467183-157467683	VEPH1	0.443575046552276	2.08799544177631e-24	0.339630069126594	0.598973159821065
chr3:157475819-157476319	VEPH1	0.518299162262837	2.28900056217966e-34	0.928215705110094	0.598973159821065
chr3:157493564-157494064	VEPH1	0.29346304494007	1.05305847352255e-10	0.655421822907837	0.598973159821065
chr3:157500147-157500647	VEPH1	-0.201173872966617	1.6340326447975e-05	0.576653293401895	0.598973159821065
chr3:157501817-157502317	VEPH1	-0.260496389092402	1.33575005083395e-08	0.495824150986043	0.598973159821065
chr3:157503173-157503673	VEPH1	0.421429436039926	6.64911694802876e-22	0.688523478555687	0.598973159821065
chr3:157527297-157527797	VEPH1	0.381203867754991	8.16094345110336e-18	0.562641502326195	0.598973159821065
chr3:157527939-157528439	VEPH1	0.519083697736008	1.74315226652589e-34	0.676681546778173	0.598973159821065
chr3:157533414-157533914	VEPH1	0.66434855843578	5.18970431090731e-63	0.889167655534836	0.598973159821065
chr3:157542583-157543083	VEPH1	-0.228377163444785	8.02694766241245e-07	0.847446836563636	0.598973159821065
chr3:157544692-157545192	VEPH1	0.469079438476117	1.57075898791588e-27	0.705899304966944	0.598973159821065
chr3:157556571-157557071	VEPH1	-0.200699005079672	1.71621741900128e-05	0.499544178862707	0.598973159821065
chr3:157573952-157574452	VEPH1	0.382472678045625	6.18425876937096e-18	0.302186811323953	0.598973159821065
chr3:157581283-157581783	VEPH1	0.385857413249304	2.93353055823259e-18	0.456653670113579	0.598973159821065
chr3:157605835-157606335	VEPH1	-0.272706283923986	2.40144937931712e-09	0.315526172044226	0.598973159821065
chr3:157683609-157684109	VEPH1	-0.260311950454337	1.3698490957697e-08	0.477063909137142	0.598973159821065
chr3:157700358-157700858	VEPH1	-0.220597674978832	1.98110178471244e-06	0.448801115066584	0.598973159821065
chr3:157724930-157725430	VEPH1	-0.350170378691744	4.94789975074724e-15	0.869744401122601	0.598973159821065
chr3:157741648-157742148	VEPH1	-0.299476076428882	4.0488200627989e-11	0.653717202539037	0.598973159821065
chr3:157753051-157753551	VEPH1	-0.338727019519794	4.406300543024e-14	0.572115801171573	0.598973159821065
chr3:157754698-157755198	VEPH1	-0.273583433209523	2.1152606647054e-09	0.467216665724887	0.598973159821065
chr3:157755241-157755741	VEPH1	-0.194000863339145	3.38149414279045e-05	0.351389124333691	0.598973159821065
chr3:157771762-157772262	VEPH1	-0.257044925331834	2.13475597169312e-08	0.877896441958147	0.598973159821065
chr3:157190250-157190750	PTX3	-0.283430569114992	4.93490335255678e-10	0.694874837543086	0.982360715738105
chr3:157203671-157204171	PTX3	-0.253279645319297	3.53200257718258e-08	0.477875722815543	0.982360715738105
chr3:157238443-157238943	PTX3	0.215013738525711	3.71189932903073e-06	0.285824339341885	0.982360715738105
chr3:157239034-157239534	PTX3	-0.249682243291675	5.66959815782303e-08	0.829223408864026	0.982360715738105
chr3:157248537-157249037	PTX3	0.550394074173112	1.79828923608926e-39	0.919581473319395	0.982360715738105
chr3:157271423-157271923	PTX3	-0.252048280154594	4.15664133329481e-08	0.346926974440112	0.982360715738105
chr3:157274637-157275137	PTX3	-0.565917335728574	3.78651889510273e-42	0.938128873066998	0.982360715738105
chr3:157282436-157282936	PTX3	0.501736553495076	6.12645610990069e-32	0.880239588630841	0.982360715738105
chr3:157290696-157291196	PTX3	0.509039382053497	5.41398301436563e-33	0.708901697086135	0.982360715738105
chr3:157294299-157294799	PTX3	0.461389047883178	1.46621617502285e-26	0.413862989960634	0.982360715738105
chr3:157310623-157311123	PTX3	-0.187442956566969	6.41989713317876e-05	0.46346085023827	0.982360715738105
chr3:157311670-157312170	PTX3	0.764941834178598	1.16593586586549e-94	0.614710591248988	0.982360715738105
chr3:157333661-157334161	PTX3	0.602995394433778	3.74843335092411e-49	0.944367218549283	0.982360715738105
chr3:157335157-157335657	PTX3	-0.212876055637242	4.69850821612242e-06	0.519494829632141	0.982360715738105
chr3:157335658-157336158	PTX3	0.557618274858435	1.06503136616149e-40	0.870688063890302	0.982360715738105
chr3:157347719-157348219	PTX3	-0.329670086740098	2.33123388104459e-13	0.884326910399126	0.982360715738105
chr3:157348220-157348720	PTX3	0.433235374078407	3.24914612586605e-23	0.346582283249515	0.982360715738105
chr3:157350573-157351073	PTX3	0.52572918109651	1.68615593858236e-35	0.351852479704658	0.982360715738105
chr3:157354653-157355153	PTX3	-0.299720826573368	3.89208879710289e-11	0.579214932851142	0.982360715738105
chr3:157358667-157359167	PTX3	0.317267003232491	2.08709507354205e-12	0.414040044451979	0.982360715738105
chr3:157360006-157360506	PTX3	0.477518360289361	1.26607979739831e-28	0.82045356086719	0.982360715738105
chr3:157379513-157380013	PTX3	-0.240150498028604	1.91691101732457e-07	0.253054189975702	0.982360715738105
chr3:157388842-157389342	PTX3	0.597162274955449	5.45369598163815e-48	0.424431636247198	0.982360715738105
chr3:157391073-157391573	PTX3	0.281238361887559	6.85804041669451e-10	0.37791904465917	0.982360715738105
chr3:157405385-157405885	PTX3	0.302568761014662	2.45310901270327e-11	0.402175509973442	0.982360715738105
chr3:157436583-157437083	PTX3	0.684920555071612	1.98187820158661e-68	0.981283079994726	0.982360715738105
chr3:157437612-157438112	PTX3	-0.350701903465239	4.45956510974454e-15	0.938812604772937	0.982360715738105
chr3:157438358-157438858	PTX3	0.267706486726141	4.90152928068841e-09	0.621295511480289	0.982360715738105
chr3:157443789-157444289	PTX3	0.364864674170648	2.60054291587294e-16	0.310664707765911	0.982360715738105
chr3:157445842-157446342	PTX3	0.543328408691844	2.67044961982556e-38	0.331640014315044	0.982360715738105
chr3:157446970-157447470	PTX3	0.441157436494095	4.00056111372725e-24	0.580407225330094	0.982360715738105
chr3:157460209-157460709	PTX3	0.806522652096899	7.03192400655849e-113	0.923902356331582	0.982360715738105
chr3:157464201-157464701	PTX3	0.673220532854237	2.70754565541163e-65	0.60768868546458	0.982360715738105
chr3:157467183-157467683	PTX3	0.481217967219217	4.10131068056626e-29	0.339630069126594	0.982360715738105
chr3:157475819-157476319	PTX3	0.475217975875195	2.53429518060533e-28	0.928215705110094	0.982360715738105
chr3:157493564-157494064	PTX3	0.321107357617078	1.07096330999476e-12	0.655421822907837	0.982360715738105
chr3:157494161-157494661	PTX3	0.194281452625123	3.28836034363916e-05	0.269394059256748	0.982360715738105
chr3:157499317-157499817	PTX3	-0.29927509562662	4.18199009948386e-11	0.950019777363395	0.982360715738105
chr3:157500147-157500647	PTX3	-0.291960882406207	1.33214473293446e-10	0.576653293401895	0.982360715738105
chr3:157501817-157502317	PTX3	-0.342279510567278	2.25641859596656e-14	0.495824150986043	0.982360715738105
chr3:157503173-157503673	PTX3	0.503283270123304	3.68224844638129e-32	0.688523478555687	0.982360715738105
chr3:157527297-157527797	PTX3	0.562117812791466	1.76568366849622e-41	0.562641502326195	0.982360715738105
chr3:157527939-157528439	PTX3	0.563182166172438	1.14944319130854e-41	0.676681546778173	0.982360715738105
chr3:157532529-157533029	PTX3	0.206806550266074	9.05197070011637e-06	0.870983782562016	0.982360715738105
chr3:157533414-157533914	PTX3	0.654805578788137	1.21956096651205e-60	0.889167655534836	0.982360715738105
chr3:157542583-157543083	PTX3	-0.222092028482103	1.66972859855714e-06	0.847446836563636	0.982360715738105
chr3:157543091-157543591	PTX3	0.231177471547953	5.75093087004802e-07	0.91914260420787	0.982360715738105
chr3:157544692-157545192	PTX3	0.802595074608221	5.65529193480529e-111	0.705899304966944	0.982360715738105
chr3:157573952-157574452	PTX3	0.397559375752511	2.07919645134814e-19	0.302186811323953	0.982360715738105
chr3:157581283-157581783	PTX3	0.469887501364699	1.23814494587796e-27	0.456653670113579	0.982360715738105
chr3:157581862-157582362	PTX3	-0.274270448297463	1.91446634494221e-09	0.783375713397751	0.982360715738105
chr3:157605835-157606335	PTX3	-0.246528660639513	8.53281103061727e-08	0.315526172044226	0.982360715738105
chr3:157683609-157684109	PTX3	-0.246671826735501	8.37677325186893e-08	0.477063909137142	0.982360715738105
chr3:157865287-157865787	RSRC1	0.237788604864746	2.57111309254171e-07	0.794661995441789	0.603751525010167
chr3:157978976-157979476	RSRC1	0.28057882545168	7.56761976165945e-10	0.399581850031079	0.603751525010167
chr3:158094432-158094932	RSRC1	0.191274179207112	4.42693268874864e-05	0.809574127441563	0.603751525010167
chr3:158097969-158098469	RSRC1	0.264331638458366	7.86710374438568e-09	0.970584468177281	0.603751525010167
chr3:158159416-158159916	RSRC1	0.36174027369484	4.92618937866965e-16	0.377308771731555	0.603751525010167
chr3:158168041-158168541	RSRC1	-0.249860878106715	5.53879959761295e-08	0.963649206080127	0.603751525010167
chr3:158170872-158171372	RSRC1	0.218943932382397	2.3906151252085e-06	0.463711363507939	0.603751525010167
chr3:158184185-158184685	RSRC1	0.30337972673991	2.14932139476526e-11	0.290943851123543	0.603751525010167
chr3:158271087-158271587	RSRC1	0.430913475059613	5.93949419323772e-23	0.414243468761184	0.603751525010167
chr3:158329619-158330119	MLF1	0.380359880527186	9.80617210107706e-18	0.90983970917858	0.898535990239935
chr3:158410786-158411286	MLF1	0.211033051825226	5.74619670538256e-06	0.341549415155111	0.898535990239935
chr3:158420887-158421387	MLF1	-0.289484417130018	1.95774030069614e-10	0.672567855192029	0.898535990239935
chr3:158456051-158456551	MLF1	-0.207932957509124	8.0274297784647e-06	0.495036823567083	0.898535990239935
chr3:158470886-158471386	MLF1	-0.551903911422048	1.00133270000466e-39	0.731777514079599	0.898535990239935
chr3:158471536-158472036	MLF1	-0.686069501182614	9.57457342834233e-69	0.932529053888606	0.898535990239935
chr3:158481609-158482109	MLF1	0.37577465386573	2.6365938778843e-17	0.303571226761598	0.898535990239935
chr3:158502498-158502998	MLF1	0.206062797197475	9.79575761832112e-06	0.733971859637227	0.898535990239935
chr3:158503161-158503661	MLF1	0.282212684566615	5.92781510504212e-10	0.41001111299467	0.898535990239935
chr3:158508468-158508968	MLF1	-0.367645054846523	1.46332922325548e-16	0.527300295718672	0.898535990239935
chr3:158516317-158516817	MLF1	0.304447254985349	1.80466747797808e-11	0.674684974854495	0.898535990239935
chr3:158522185-158522685	MLF1	0.320030925077788	1.29246133262075e-12	0.912278917330621	0.898535990239935
chr3:158531275-158531775	MLF1	0.454572379947758	1.01268227187559e-25	0.305228758169935	0.898535990239935
chr3:158532049-158532549	MLF1	-0.185485190987765	7.74104760521331e-05	0.487500706334407	0.898535990239935
chr3:158555294-158555794	MLF1	0.240512772105354	1.83208825112255e-07	0.421286093688196	0.898535990239935
chr3:158555802-158556302	MLF1	0.400312537046843	1.0973784195443e-19	0.744625266052627	0.898535990239935
chr3:158570889-158571389	MLF1	-0.252117928123696	4.11861937569408e-08	0.971222994481174	0.898535990239935
chr3:158572094-158572594	MLF1	0.189410739283892	5.3089522300599e-05	0.685151908986457	0.898535990239935
chr3:158573684-158574184	MLF1	0.303876335268547	1.98158413546652e-11	0.775127611082858	0.898535990239935
chr3:158576077-158576577	MLF1	0.477469756413107	1.28481375542626e-28	0.433689325874442	0.898535990239935
chr3:158631223-158631723	MLF1	0.535693015046869	4.59120540408255e-37	0.452366691152926	0.898535990239935
chr3:158631755-158632255	MLF1	0.689398134475217	1.13839852714345e-69	0.95747866870091	0.898535990239935
chr3:158634734-158635234	MLF1	0.287706754991295	2.57435346313883e-10	0.845162080201917	0.898535990239935
chr3:158644232-158644732	MLF1	-0.309999220906778	7.18474610923319e-12	0.943845472867341	0.898535990239935
chr3:158649647-158650147	MLF1	0.611793423500433	5.93291164340836e-51	0.864590985289409	0.898535990239935
chr3:158651888-158652388	MLF1	0.309651172023237	7.61771004259605e-12	0.324576670245428	0.898535990239935
chr3:158659663-158660163	MLF1	-0.289669131862193	1.90249605272991e-10	0.818266749543237	0.898535990239935
chr3:158668434-158668934	MLF1	0.315327849154993	2.91211393062528e-12	0.499598802056846	0.898535990239935
chr3:158672460-158672960	MLF1	0.239155979335905	2.16967340819032e-07	0.978086681358422	0.898535990239935
chr3:158677750-158678250	MLF1	0.228039516093524	8.35371962417757e-07	0.523199789041457	0.898535990239935
chr3:158679428-158679928	MLF1	-0.460347469100056	1.97632192315505e-26	0.539880582396263	0.898535990239935
chr3:158680858-158681358	MLF1	-0.353179492759798	2.74084255735941e-15	0.260652464636191	0.898535990239935
chr3:158683756-158684256	MLF1	-0.19864274259863	2.11857758964115e-05	0.783569719914863	0.898535990239935
chr3:158701678-158702178	MLF1	-0.25429708822536	3.08524366800771e-08	0.67037539319282	0.898535990239935
chr3:158702998-158703498	MLF1	-0.482130272508927	3.10049512123959e-29	0.746563447665329	0.898535990239935
chr3:158709630-158710130	MLF1	-0.698862233186242	2.28756852453204e-72	0.994262681057053	0.898535990239935
chr3:158711750-158712250	MLF1	-0.463728664072472	7.47661700487996e-27	0.882172119568288	0.898535990239935
chr3:158713159-158713659	MLF1	-0.19162718311763	4.27586144183196e-05	0.523621706127215	0.898535990239935
chr3:158716802-158717302	MLF1	-0.47050737421695	1.03105636676118e-27	0.933026313311107	0.898535990239935
chr3:158717470-158717970	MLF1	-0.270380539774278	3.35266563348056e-09	0.499410446214989	0.898535990239935
chr3:158718383-158718883	MLF1	-0.548491124613194	3.73870823026786e-39	0.808681320751163	0.898535990239935
chr3:158722862-158723362	MLF1	-0.550869009379991	1.4966051930372e-39	0.902542803865062	0.898535990239935
chr3:158724698-158725198	MLF1	-0.458364279375497	3.47594031615249e-26	0.632630766043209	0.898535990239935
chr3:158725255-158725755	MLF1	-0.707990193379697	4.52817594326363e-75	0.998380139760035	0.898535990239935
chr3:158731930-158732430	MLF1	-0.342890161328073	2.00958242019594e-14	0.885238552673711	0.898535990239935
chr3:158737920-158738420	MLF1	-0.572967871951879	2.06676157645764e-43	0.893496072780697	0.898535990239935
chr3:158742718-158743218	MLF1	-0.382988407992927	5.52351952052037e-18	0.643039309864195	0.898535990239935
chr3:158746719-158747219	MLF1	-0.609109104513725	2.13191089141259e-50	0.85780640786574	0.898535990239935
chr3:158748360-158748860	MLF1	-0.376800526543685	2.115836590113e-17	0.454122167599028	0.898535990239935
chr3:158749985-158750485	MLF1	0.207787315459828	8.15348497957981e-06	0.30919741575785	0.898535990239935
chr3:158753768-158754268	MLF1	0.187864089349447	6.16477666230506e-05	0.333310730632311	0.898535990239935
chr3:158764525-158765025	MLF1	0.284830230542326	3.99314782038901e-10	0.544666704337835	0.898535990239935
chr3:158768263-158768763	MLF1	-0.439329615332771	6.51753373748423e-24	0.925245333484018	0.898535990239935
chr3:158769088-158769588	MLF1	-0.626133294258657	5.15059085105199e-54	0.978408769847997	0.898535990239935
chr3:158770077-158770577	MLF1	-0.615270545842329	1.11054757278108e-51	0.903445028347554	0.898535990239935
chr3:158772052-158772552	MLF1	0.4630491502541	9.09657558022367e-27	0.62484978621612	0.898535990239935
chr3:158774101-158774601	MLF1	0.369424798006395	1.00972463179253e-16	0.962095270384811	0.898535990239935
chr3:158778051-158778551	MLF1	-0.185510518326336	7.72240860624704e-05	0.28217023600987	0.898535990239935
chr3:158788307-158788807	MLF1	-0.544227614569954	1.90095312252115e-38	0.618532331280255	0.898535990239935
chr3:158789518-158790018	MLF1	-0.372671488605983	5.10056393845578e-17	0.710920871710836	0.898535990239935
chr3:158792693-158793193	MLF1	-0.603354831250376	3.17214119252294e-49	0.873455011207173	0.898535990239935
chr3:158794901-158795401	MLF1	0.246508334689703	8.55520975015346e-08	0.658919590891112	0.898535990239935
chr3:158801777-158802277	MLF1	-0.265622214128586	6.57067710215535e-09	0.938929385394888	0.898535990239935
chr3:158808607-158809107	MLF1	-0.415220960236784	3.0991618193588e-21	0.683313555969938	0.898535990239935
chr3:158408458-158408958	GFM1	-0.20599494514885	9.86657779112683e-06	0.291201898626886	0.637149247661651
chr3:158420887-158421387	GFM1	-0.227817030984934	8.57562959532411e-07	0.672567855192029	0.637149247661651
chr3:158431756-158432256	GFM1	0.185194097530248	7.95760175686166e-05	0.252234842063627	0.637149247661651
chr3:158456051-158456551	GFM1	-0.20251301373419	1.42212372527565e-05	0.495036823567083	0.637149247661651
chr3:158470886-158471386	GFM1	-0.390603909610607	1.01561771176892e-18	0.731777514079599	0.637149247661651
chr3:158471536-158472036	GFM1	-0.536433644575789	3.49502622273686e-37	0.932529053888606	0.637149247661651
chr3:158481609-158482109	GFM1	0.270081160293762	3.4990298921488e-09	0.303571226761598	0.637149247661651
chr3:158502498-158502998	GFM1	0.299246990527254	4.20090275209071e-11	0.733971859637227	0.637149247661651
chr3:158503161-158503661	GFM1	0.353728956698385	2.45897186164098e-15	0.41001111299467	0.637149247661651
chr3:158508468-158508968	GFM1	-0.215704723317297	3.4380462605266e-06	0.527300295718672	0.637149247661651
chr3:158522185-158522685	GFM1	0.322509846296733	8.3715170236085e-13	0.912278917330621	0.637149247661651
chr3:158531275-158531775	GFM1	0.256418484377218	2.32261228581997e-08	0.305228758169935	0.637149247661651
chr3:158555802-158556302	GFM1	0.272379204970574	2.51763041440933e-09	0.744625266052627	0.637149247661651
chr3:158570889-158571389	GFM1	-0.30487307139381	1.68270881383281e-11	0.971222994481174	0.637149247661651
chr3:158576077-158576577	GFM1	0.332973190405798	1.27843384940389e-13	0.433689325874442	0.637149247661651
chr3:158631223-158631723	GFM1	0.401998196932803	7.40058527351118e-20	0.452366691152926	0.637149247661651
chr3:158631755-158632255	GFM1	0.468399700585226	1.91815281531079e-27	0.95747866870091	0.637149247661651
chr3:158644232-158644732	GFM1	-0.20258540440101	1.41145987912032e-05	0.943845472867341	0.637149247661651
chr3:158649647-158650147	GFM1	0.462518013444431	1.05987325304492e-26	0.864590985289409	0.637149247661651
chr3:158651888-158652388	GFM1	0.23999775123334	1.95373481343321e-07	0.324576670245428	0.637149247661651
chr3:158659663-158660163	GFM1	-0.242734420924848	1.38505704430662e-07	0.818266749543237	0.637149247661651
chr3:158668434-158668934	GFM1	0.187689488692195	6.26959568595708e-05	0.499598802056846	0.637149247661651
chr3:158677750-158678250	GFM1	0.304141758135692	1.89728922086639e-11	0.523199789041457	0.637149247661651
chr3:158679428-158679928	GFM1	-0.340488580761685	3.16521593532394e-14	0.539880582396263	0.637149247661651
chr3:158680858-158681358	GFM1	-0.298876091809597	4.45913450928119e-11	0.260652464636191	0.637149247661651
chr3:158702998-158703498	GFM1	-0.379768880213862	1.11490403567147e-17	0.746563447665329	0.637149247661651
chr3:158709630-158710130	GFM1	-0.438785073541674	7.53375887065125e-24	0.994262681057053	0.637149247661651
chr3:158711750-158712250	GFM1	-0.375903241420517	2.56508993901202e-17	0.882172119568288	0.637149247661651
chr3:158714263-158714763	GFM1	0.260696901583982	1.29961018391814e-08	0.70126010058202	0.637149247661651
chr3:158716802-158717302	GFM1	-0.199272808810603	1.98671730900731e-05	0.933026313311107	0.637149247661651
chr3:158717470-158717970	GFM1	-0.184371939551565	8.60110857647197e-05	0.499410446214989	0.637149247661651
chr3:158718383-158718883	GFM1	-0.442891868074752	2.50980306719297e-24	0.808681320751163	0.637149247661651
chr3:158722063-158722563	GFM1	0.188651386453315	5.71380279303947e-05	0.373743195645213	0.637149247661651
chr3:158722862-158723362	GFM1	-0.458249320414224	3.59098788056876e-26	0.902542803865062	0.637149247661651
chr3:158724698-158725198	GFM1	-0.400668319414814	1.00990138445804e-19	0.632630766043209	0.637149247661651
chr3:158725255-158725755	GFM1	-0.564393616439852	7.03737390140503e-42	0.998380139760035	0.637149247661651
chr3:158731930-158732430	GFM1	-0.284929114935459	3.9338113137539e-10	0.885238552673711	0.637149247661651
chr3:158737920-158738420	GFM1	-0.456828732746508	5.36883144846362e-26	0.893496072780697	0.637149247661651
chr3:158742718-158743218	GFM1	-0.346977444755769	9.19309540380747e-15	0.643039309864195	0.637149247661651
chr3:158746719-158747219	GFM1	-0.439529264950397	6.17993004773823e-24	0.85780640786574	0.637149247661651
chr3:158748360-158748860	GFM1	-0.274342507087844	1.89449241288017e-09	0.454122167599028	0.637149247661651
chr3:158749985-158750485	GFM1	0.288455786154644	2.29447922616772e-10	0.30919741575785	0.637149247661651
chr3:158764525-158765025	GFM1	0.301736054967684	2.80876136517522e-11	0.544666704337835	0.637149247661651
chr3:158768263-158768763	GFM1	-0.281510779872775	6.58493748466026e-10	0.925245333484018	0.637149247661651
chr3:158769088-158769588	GFM1	-0.480896384728103	4.52618922416018e-29	0.978408769847997	0.637149247661651
chr3:158770077-158770577	GFM1	-0.46665806606206	3.19414248134098e-27	0.903445028347554	0.637149247661651
chr3:158772052-158772552	GFM1	0.405545680467068	3.20266261741017e-20	0.62484978621612	0.637149247661651
chr3:158774101-158774601	GFM1	0.402887689176638	6.00403290691953e-20	0.962095270384811	0.637149247661651
chr3:158778051-158778551	GFM1	-0.230127674493292	6.52011669842953e-07	0.28217023600987	0.637149247661651
chr3:158788307-158788807	GFM1	-0.348113460338072	7.38039175312417e-15	0.618532331280255	0.637149247661651
chr3:158789518-158790018	GFM1	-0.233211809328401	4.50147092541621e-07	0.710920871710836	0.637149247661651
chr3:158791235-158791735	GFM1	-0.241385169191622	1.64193748712447e-07	0.757295963534309	0.637149247661651
chr3:158792693-158793193	GFM1	-0.513286425639215	1.28400405338421e-33	0.873455011207173	0.637149247661651
chr3:158794901-158795401	GFM1	0.26349751956661	8.83298410712022e-09	0.658919590891112	0.637149247661651
chr3:158801777-158802277	GFM1	-0.318634914901415	1.64740154002628e-12	0.938929385394888	0.637149247661651
chr3:158804444-158804944	GFM1	0.271059742998426	3.04235561145614e-09	0.723908007006837	0.637149247661651
chr3:158808607-158809107	GFM1	-0.291905975936066	1.34363675521263e-10	0.683313555969938	0.637149247661651
chr3:158845720-158846220	GFM1	0.238150057057478	2.45855486947236e-07	0.721350134674427	0.637149247661651
chr3:158847411-158847911	GFM1	-0.228014260731233	8.37870535304381e-07	0.491264056054699	0.637149247661651
chr3:158456051-158456551	LXN	0.349641171429438	5.48611161772433e-15	0.495036823567083	0.9730073200488
chr3:158470886-158471386	LXN	0.652742831549518	3.85991968671063e-60	0.731777514079599	0.9730073200488
chr3:158471536-158472036	LXN	0.756138786674775	2.7821098462205e-91	0.932529053888606	0.9730073200488
chr3:158481609-158482109	LXN	-0.211250816888566	5.61171549445681e-06	0.303571226761598	0.9730073200488
chr3:158502498-158502998	LXN	-0.224722641869267	1.23213402749325e-06	0.733971859637227	0.9730073200488
chr3:158503161-158503661	LXN	-0.298485608133898	4.74709388413683e-11	0.41001111299467	0.9730073200488
chr3:158508468-158508968	LXN	0.438444265708293	8.24702744776965e-24	0.527300295718672	0.9730073200488
chr3:158516317-158516817	LXN	-0.428197651628565	1.19517237806386e-22	0.674684974854495	0.9730073200488
chr3:158522185-158522685	LXN	-0.224569112267305	1.25433201797756e-06	0.912278917330621	0.9730073200488
chr3:158522714-158523214	LXN	0.230908094191498	5.93964258672544e-07	0.465847318754591	0.9730073200488
chr3:158531275-158531775	LXN	-0.23848387583914	2.35859425455975e-07	0.305228758169935	0.9730073200488
chr3:158532049-158532549	LXN	0.288354216428198	2.3306203733027e-10	0.487500706334407	0.9730073200488
chr3:158555294-158555794	LXN	-0.293201504312573	1.09717454392587e-10	0.421286093688196	0.9730073200488
chr3:158555802-158556302	LXN	-0.556135070941795	1.91357678620897e-40	0.744625266052627	0.9730073200488
chr3:158570889-158571389	LXN	0.3562293526528	1.49599981657997e-15	0.971222994481174	0.9730073200488
chr3:158573684-158574184	LXN	-0.384343472924482	4.09966720437317e-18	0.775127611082858	0.9730073200488
chr3:158576077-158576577	LXN	-0.297759569164553	5.33168385598216e-11	0.433689325874442	0.9730073200488
chr3:158631223-158631723	LXN	-0.324750924681803	5.63271960836283e-13	0.452366691152926	0.9730073200488
chr3:158631755-158632255	LXN	-0.435819259697385	1.65027475559443e-23	0.95747866870091	0.9730073200488
chr3:158634734-158635234	LXN	-0.507803491303273	8.19475316228546e-33	0.845162080201917	0.9730073200488
chr3:158644232-158644732	LXN	0.28748908456844	2.6617753987242e-10	0.943845472867341	0.9730073200488
chr3:158649647-158650147	LXN	-0.379641295655011	1.1461585906795e-17	0.864590985289409	0.9730073200488
chr3:158651888-158652388	LXN	-0.189095309633876	5.47352603474532e-05	0.324576670245428	0.9730073200488
chr3:158659663-158660163	LXN	0.530632905539393	2.90523958542341e-36	0.818266749543237	0.9730073200488
chr3:158672460-158672960	LXN	-0.408406721942213	1.61856329236235e-20	0.978086681358422	0.9730073200488
chr3:158679428-158679928	LXN	0.548668076645285	3.492739029181e-39	0.539880582396263	0.9730073200488
chr3:158680858-158681358	LXN	0.444919520478298	1.45096862150458e-24	0.260652464636191	0.9730073200488
chr3:158685109-158685609	LXN	0.18571131893716	7.57645409396877e-05	0.353611723267597	0.9730073200488
chr3:158701678-158702178	LXN	0.448754257980089	5.09098374392856e-25	0.67037539319282	0.9730073200488
chr3:158702998-158703498	LXN	0.563845288129235	8.79054690790798e-42	0.746563447665329	0.9730073200488
chr3:158709630-158710130	LXN	0.742760233161841	2.03983062609593e-86	0.994262681057053	0.9730073200488
chr3:158711750-158712250	LXN	0.60554129517826	1.14388300794076e-49	0.882172119568288	0.9730073200488
chr3:158713159-158713659	LXN	0.276231110769422	1.43847337973674e-09	0.523621706127215	0.9730073200488
chr3:158714263-158714763	LXN	-0.192937730275873	3.75778969702781e-05	0.70126010058202	0.9730073200488
chr3:158716802-158717302	LXN	0.495128781400765	5.22931195258539e-31	0.933026313311107	0.9730073200488
chr3:158717470-158717970	LXN	0.330601829758052	1.96955955016034e-13	0.499410446214989	0.9730073200488
chr3:158718383-158718883	LXN	0.572236099722526	2.80544005744372e-43	0.808681320751163	0.9730073200488
chr3:158722862-158723362	LXN	0.761991440664162	1.63861668927465e-93	0.902542803865062	0.9730073200488
chr3:158724698-158725198	LXN	0.609421411749208	1.83796311391341e-50	0.632630766043209	0.9730073200488
chr3:158725255-158725755	LXN	0.868133358572948	5.03469324202347e-150	0.998380139760035	0.9730073200488
chr3:158731930-158732430	LXN	0.30164343672417	2.85137623723003e-11	0.885238552673711	0.9730073200488
chr3:158732805-158733305	LXN	-0.264716830778577	7.45607490685708e-09	0.760759827466049	0.9730073200488
chr3:158737920-158738420	LXN	0.708181593864974	3.96494856792741e-75	0.893496072780697	0.9730073200488
chr3:158742718-158743218	LXN	0.614452189465183	1.65002279257268e-51	0.643039309864195	0.9730073200488
chr3:158746719-158747219	LXN	0.718072407000605	3.49964606473562e-78	0.85780640786574	0.9730073200488
chr3:158748360-158748860	LXN	0.487136480391367	6.57622803727211e-30	0.454122167599028	0.9730073200488
chr3:158749985-158750485	LXN	-0.237216859081636	2.75909754515523e-07	0.30919741575785	0.9730073200488
chr3:158768263-158768763	LXN	0.622385888948121	3.36848817309352e-53	0.925245333484018	0.9730073200488
chr3:158769088-158769588	LXN	0.82688556653446	1.67894219360717e-123	0.978408769847997	0.9730073200488
chr3:158770077-158770577	LXN	0.800072668232933	8.9890075669463e-110	0.903445028347554	0.9730073200488
chr3:158772052-158772552	LXN	-0.26328636836343	9.09560700531901e-09	0.62484978621612	0.9730073200488
chr3:158774101-158774601	LXN	-0.207395994531572	8.50142577751363e-06	0.962095270384811	0.9730073200488
chr3:158778051-158778551	LXN	0.326073285766526	4.45097610151488e-13	0.28217023600987	0.9730073200488
chr3:158788307-158788807	LXN	0.57305108222233	1.99615995181767e-43	0.618532331280255	0.9730073200488
chr3:158789518-158790018	LXN	0.517185857944109	3.36427648605665e-34	0.710920871710836	0.9730073200488
chr3:158791235-158791735	LXN	0.218795356256409	2.43107541740824e-06	0.757295963534309	0.9730073200488
chr3:158792693-158793193	LXN	0.724739519762333	2.56566166205749e-80	0.873455011207173	0.9730073200488
chr3:158794901-158795401	LXN	-0.204107683145028	1.20396257863508e-05	0.658919590891112	0.9730073200488
chr3:158801777-158802277	LXN	0.398480662633973	1.68001269139706e-19	0.938929385394888	0.9730073200488
chr3:158808607-158809107	LXN	0.443314848842026	2.23975204696725e-24	0.683313555969938	0.9730073200488
chr3:158830314-158830814	LXN	0.257177523765917	2.09688694563168e-08	0.396251718747057	0.9730073200488
chr3:158845720-158846220	LXN	-0.272758072459904	2.38356343743528e-09	0.721350134674427	0.9730073200488
chr3:158847411-158847911	LXN	0.356319345375364	1.46939946949413e-15	0.491264056054699	0.9730073200488
chr3:158909842-158910342	LXN	0.474617233151832	3.03385603945589e-28	0.570168201766778	0.9730073200488
chr3:158912188-158912688	LXN	-0.290143389631599	1.76765985317501e-10	0.52685577593189	0.9730073200488
chr3:158503161-158503661	RARRES1	-0.206812935056013	9.04588082016698e-06	0.41001111299467	0.90438186254575
chr3:158508468-158508968	RARRES1	0.292306801998472	1.26200209003785e-10	0.527300295718672	0.90438186254575
chr3:158516317-158516817	RARRES1	-0.303104076097422	2.24819519915835e-11	0.674684974854495	0.90438186254575
chr3:158522714-158523214	RARRES1	0.190820103303329	4.6279935990169e-05	0.465847318754591	0.90438186254575
chr3:158555294-158555794	RARRES1	-0.191274391073864	4.42684054780727e-05	0.421286093688196	0.90438186254575
chr3:158555802-158556302	RARRES1	-0.386610433482251	2.4820966851597e-18	0.744625266052627	0.90438186254575
chr3:158570889-158571389	RARRES1	0.19625663965097	2.69756407804713e-05	0.971222994481174	0.90438186254575
chr3:158573684-158574184	RARRES1	-0.28856587132175	2.25577311073359e-10	0.775127611082858	0.90438186254575
chr3:158576077-158576577	RARRES1	-0.192068357478368	4.094579501897e-05	0.433689325874442	0.90438186254575
chr3:158631223-158631723	RARRES1	-0.196428075863589	2.6514030246704e-05	0.452366691152926	0.90438186254575
chr3:158631755-158632255	RARRES1	-0.273629152601275	2.10131116837114e-09	0.95747866870091	0.90438186254575
chr3:158634734-158635234	RARRES1	-0.365356015048269	2.35013541646945e-16	0.845162080201917	0.90438186254575
chr3:158649647-158650147	RARRES1	-0.245441184768088	9.81141345337332e-08	0.864590985289409	0.90438186254575
chr3:158659663-158660163	RARRES1	0.4551424337676	8.63096567062972e-26	0.818266749543237	0.90438186254575
chr3:158672460-158672960	RARRES1	-0.293881466152877	9.85895617097162e-11	0.978086681358422	0.90438186254575
chr3:158679428-158679928	RARRES1	0.444146217974192	1.78913788046257e-24	0.539880582396263	0.90438186254575
chr3:158680858-158681358	RARRES1	0.260230000148431	1.38522437924015e-08	0.260652464636191	0.90438186254575
chr3:158685109-158685609	RARRES1	0.2255245504822	1.12221040367098e-06	0.353611723267597	0.90438186254575
chr3:158701678-158702178	RARRES1	0.408454934770227	1.6000020021552e-20	0.67037539319282	0.90438186254575
chr3:158702998-158703498	RARRES1	0.373557587928723	4.22686309991395e-17	0.746563447665329	0.90438186254575
chr3:158709630-158710130	RARRES1	0.513234649427119	1.30690125572473e-33	0.994262681057053	0.90438186254575
chr3:158711750-158712250	RARRES1	0.493673482969505	8.33537255824469e-31	0.882172119568288	0.90438186254575
chr3:158713159-158713659	RARRES1	0.235977814206475	3.21354936571434e-07	0.523621706127215	0.90438186254575
chr3:158716802-158717302	RARRES1	0.43782759490968	9.71263135639915e-24	0.933026313311107	0.90438186254575
chr3:158717470-158717970	RARRES1	0.273038250831011	2.28900571454636e-09	0.499410446214989	0.90438186254575
chr3:158718383-158718883	RARRES1	0.321041686856247	1.08334056973539e-12	0.808681320751163	0.90438186254575
chr3:158722862-158723362	RARRES1	0.681925601899733	1.29930621925426e-67	0.902542803865062	0.90438186254575
chr3:158724698-158725198	RARRES1	0.550152099370183	1.97431074023636e-39	0.632630766043209	0.90438186254575
chr3:158725255-158725755	RARRES1	0.668881367170433	3.62511926229688e-64	0.998380139760035	0.90438186254575
chr3:158732805-158733305	RARRES1	-0.197001664151942	2.5024351014858e-05	0.760759827466049	0.90438186254575
chr3:158737920-158738420	RARRES1	0.408747513266667	1.49157218180772e-20	0.893496072780697	0.90438186254575
chr3:158742718-158743218	RARRES1	0.583384738613126	2.45821107215953e-45	0.643039309864195	0.90438186254575
chr3:158746719-158747219	RARRES1	0.530050425781498	3.58509349700402e-36	0.85780640786574	0.90438186254575
chr3:158748360-158748860	RARRES1	0.378346159692954	1.51696134860903e-17	0.454122167599028	0.90438186254575
chr3:158768263-158768763	RARRES1	0.568597405294924	1.26480978277054e-42	0.925245333484018	0.90438186254575
chr3:158769088-158769588	RARRES1	0.642520615813378	1.02709379822479e-57	0.978408769847997	0.90438186254575
chr3:158770077-158770577	RARRES1	0.623885052820186	1.59423891200185e-53	0.903445028347554	0.90438186254575
chr3:158778051-158778551	RARRES1	0.196276004309098	2.69231976875359e-05	0.28217023600987	0.90438186254575
chr3:158788307-158788807	RARRES1	0.350747338327667	4.42022719822385e-15	0.618532331280255	0.90438186254575
chr3:158789518-158790018	RARRES1	0.38943696485394	1.32018710935777e-18	0.710920871710836	0.90438186254575
chr3:158792693-158793193	RARRES1	0.450761539791944	2.92584534293966e-25	0.873455011207173	0.90438186254575
chr3:158801777-158802277	RARRES1	0.307860344687684	1.02719788957877e-11	0.938929385394888	0.90438186254575
chr3:158808607-158809107	RARRES1	0.238345181020062	2.3996086035375e-07	0.683313555969938	0.90438186254575
chr3:158847411-158847911	RARRES1	0.325555125217985	4.88194057040032e-13	0.491264056054699	0.90438186254575
chr3:158909842-158910342	RARRES1	0.456820675266008	5.38078630527194e-26	0.570168201766778	0.90438186254575
chr3:158936641-158937141	RARRES1	-0.338101464354914	4.9524489204312e-14	0.879629315703227	0.90438186254575
chr3:158961460-158961960	RARRES1	-0.358862820992185	8.82180189583636e-16	0.777325723757322	0.90438186254575
chr3:158961965-158962465	RARRES1	-0.230584656511749	6.17380131034391e-07	0.489649846489989	0.90438186254575
chr3:158502498-158502998	MFSD1	0.238837214361622	2.25735441502222e-07	0.733971859637227	0.744611630744205
chr3:158508468-158508968	MFSD1	0.485791742700566	1.00011881037715e-29	0.527300295718672	0.744611630744205
chr3:158516317-158516817	MFSD1	-0.546581994019269	7.7730825658165e-39	0.674684974854495	0.744611630744205
chr3:158522714-158523214	MFSD1	0.381174364390095	8.21334628186863e-18	0.465847318754591	0.744611630744205
chr3:158532049-158532549	MFSD1	0.278439124828169	1.03978179114106e-09	0.487500706334407	0.744611630744205
chr3:158555294-158555794	MFSD1	-0.320266570627984	1.24035155247007e-12	0.421286093688196	0.744611630744205
chr3:158555802-158556302	MFSD1	-0.541926452043606	4.52841724856449e-38	0.744625266052627	0.744611630744205
chr3:158570889-158571389	MFSD1	0.191438140531405	4.35615446895248e-05	0.971222994481174	0.744611630744205
chr3:158573684-158574184	MFSD1	-0.430440640660018	6.71158238716969e-23	0.775127611082858	0.744611630744205
chr3:158631755-158632255	MFSD1	-0.224645159464821	1.24327019078761e-06	0.95747866870091	0.744611630744205
chr3:158634734-158635234	MFSD1	-0.647963836945366	5.3962574771693e-59	0.845162080201917	0.744611630744205
chr3:158644232-158644732	MFSD1	0.27317486963965	2.2441240981742e-09	0.943845472867341	0.744611630744205
chr3:158649647-158650147	MFSD1	-0.195900229560103	2.79608772560599e-05	0.864590985289409	0.744611630744205
chr3:158659663-158660163	MFSD1	0.421743830714181	6.1451690371311e-22	0.818266749543237	0.744611630744205
chr3:158672460-158672960	MFSD1	-0.534616109589061	6.81906934815727e-37	0.978086681358422	0.744611630744205
chr3:158679428-158679928	MFSD1	0.453892602397951	1.22471847787584e-25	0.539880582396263	0.744611630744205
chr3:158680858-158681358	MFSD1	0.340286512961424	3.28802192950603e-14	0.260652464636191	0.744611630744205
chr3:158683756-158684256	MFSD1	0.471386739712994	7.94734393782966e-28	0.783569719914863	0.744611630744205
chr3:158685109-158685609	MFSD1	0.272230299969923	2.5723236876185e-09	0.353611723267597	0.744611630744205
chr3:158701678-158702178	MFSD1	0.536863563496074	2.98199720861237e-37	0.67037539319282	0.744611630744205
chr3:158702998-158703498	MFSD1	0.515851820975171	5.33355956326446e-34	0.746563447665329	0.744611630744205
chr3:158709630-158710130	MFSD1	0.745407231641781	2.35036234237121e-87	0.994262681057053	0.744611630744205
chr3:158711750-158712250	MFSD1	0.552006810974856	9.62239676376958e-40	0.882172119568288	0.744611630744205
chr3:158713159-158713659	MFSD1	0.227026378863165	9.41226925778072e-07	0.523621706127215	0.744611630744205
chr3:158714263-158714763	MFSD1	0.207325789757841	8.56547716817451e-06	0.70126010058202	0.744611630744205
chr3:158716802-158717302	MFSD1	0.628084861494225	1.91852441017093e-54	0.933026313311107	0.744611630744205
chr3:158717470-158717970	MFSD1	0.253640888136461	3.36643809680437e-08	0.499410446214989	0.744611630744205
chr3:158718383-158718883	MFSD1	0.530335594495263	3.2345794801284e-36	0.808681320751163	0.744611630744205
chr3:158722063-158722563	MFSD1	0.233860948957907	4.16082596928068e-07	0.373743195645213	0.744611630744205
chr3:158722862-158723362	MFSD1	0.434429562395673	2.37748432132572e-23	0.902542803865062	0.744611630744205
chr3:158724698-158725198	MFSD1	0.42810747915242	1.22295140247458e-22	0.632630766043209	0.744611630744205
chr3:158725255-158725755	MFSD1	0.648375716583418	4.30690105248073e-59	0.998380139760035	0.744611630744205
chr3:158731930-158732430	MFSD1	0.230128120474545	6.5197716051193e-07	0.885238552673711	0.744611630744205
chr3:158732805-158733305	MFSD1	-0.399657863173024	1.27806206412863e-19	0.760759827466049	0.744611630744205
chr3:158737920-158738420	MFSD1	0.591844724406962	5.97498328742405e-47	0.893496072780697	0.744611630744205
chr3:158742718-158743218	MFSD1	0.378997309826049	1.31761809429751e-17	0.643039309864195	0.744611630744205
chr3:158746719-158747219	MFSD1	0.577090093209672	3.64845304240376e-44	0.85780640786574	0.744611630744205
chr3:158748360-158748860	MFSD1	0.29860135562368	4.65967994458031e-11	0.454122167599028	0.744611630744205
chr3:158754956-158755456	MFSD1	0.281972038482586	6.14535205207536e-10	0.709108888512177	0.744611630744205
chr3:158768263-158768763	MFSD1	0.36777065071834	1.42565333430887e-16	0.925245333484018	0.744611630744205
chr3:158769088-158769588	MFSD1	0.657362165147547	2.88185462181489e-61	0.978408769847997	0.744611630744205
chr3:158770077-158770577	MFSD1	0.595475815573998	1.17028937051615e-47	0.903445028347554	0.744611630744205
chr3:158774101-158774601	MFSD1	0.215269837647851	3.60803388682187e-06	0.962095270384811	0.744611630744205
chr3:158778051-158778551	MFSD1	0.209413646356268	6.84653899421513e-06	0.28217023600987	0.744611630744205
chr3:158788307-158788807	MFSD1	0.53494834991136	6.03731653547279e-37	0.618532331280255	0.744611630744205
chr3:158789518-158790018	MFSD1	0.426771843438924	1.72162410499622e-22	0.710920871710836	0.744611630744205
chr3:158791235-158791735	MFSD1	0.199340392139612	1.97302605390557e-05	0.757295963534309	0.744611630744205
chr3:158792693-158793193	MFSD1	0.567257499225355	2.1911480590823e-42	0.873455011207173	0.744611630744205
chr3:158801777-158802277	MFSD1	0.324755280637692	5.62835423730491e-13	0.938929385394888	0.744611630744205
chr3:158804444-158804944	MFSD1	0.303186797214784	2.21813905843307e-11	0.723908007006837	0.744611630744205
chr3:158808607-158809107	MFSD1	0.503075488261435	3.94368239873486e-32	0.683313555969938	0.744611630744205
chr3:158830314-158830814	MFSD1	0.363711931152909	3.29458657810408e-16	0.396251718747057	0.744611630744205
chr3:158845720-158846220	MFSD1	-0.281369192269181	6.72580299814902e-10	0.721350134674427	0.744611630744205
chr3:158847411-158847911	MFSD1	0.291583905323309	1.41286402198814e-10	0.491264056054699	0.744611630744205
chr3:158909842-158910342	MFSD1	0.337665971840931	5.37162677039893e-14	0.570168201766778	0.744611630744205
chr3:158912188-158912688	MFSD1	-0.391370606850517	8.54392670233946e-19	0.52685577593189	0.744611630744205
chr3:158936641-158937141	MFSD1	-0.311557139902968	5.527885830966e-12	0.879629315703227	0.744611630744205
chr3:158950073-158950573	MFSD1	0.345034901669176	1.33504447362411e-14	0.488634608502383	0.744611630744205
chr3:158952669-158953169	MFSD1	0.187856293035336	6.16940220773272e-05	0.805530127516905	0.744611630744205
chr3:158961460-158961960	MFSD1	-0.382100785092317	6.70895091476389e-18	0.777325723757322	0.744611630744205
chr3:158768263-158768763	IQCJ-SCHIP1	-0.208612082165779	7.46319262435528e-06	0.925245333484018	0.349837332248882
chr3:158774101-158774601	IQCJ-SCHIP1	-0.212960647104285	4.65506543471112e-06	0.962095270384811	0.349837332248882
chr3:158991112-158991612	IQCJ-SCHIP1	0.208237508351902	7.76961249981045e-06	0.977877606373962	0.349837332248882
chr3:159100680-159101180	IQCJ-SCHIP1	0.288906981703392	2.14044507830235e-10	0.732007308206664	0.349837332248882
chr3:159151163-159151663	IQCJ-SCHIP1	0.244907603025093	1.05059417320635e-07	0.498476201239381	0.349837332248882
chr3:159252168-159252668	SCHIP1	0.199060115205222	2.03032981929921e-05	0.54364958279181	0.282686051240342
chr3:159266731-159267231	SCHIP1	-0.185074814760147	8.04802549707884e-05	0.670682413215046	0.282686051240342
chr3:159498999-159499499	SCHIP1	0.187312352176074	6.50093222875461e-05	0.491793335970315	0.282686051240342
chr3:159739988-159740488	IL12A	-0.2120527507061	5.14175756474696e-06	0.329003032529054	0.370475803172021
chr3:159751094-159751594	IL12A	0.388097304728315	1.78177348871909e-18	0.390682036503362	0.370475803172021
chr3:159762200-159762700	IL12A	-0.339181016671045	4.04688195666042e-14	0.807762144242904	0.370475803172021
chr3:159762908-159763408	IL12A	0.333111269978352	1.24647508817166e-13	0.948518581303799	0.370475803172021
chr3:159765109-159765609	IL12A	0.333584454834431	1.14281405346208e-13	0.99540788457554	0.370475803172021
chr3:159775490-159775990	IL12A	0.485448138929104	1.11265896873974e-29	0.877088395396583	0.370475803172021
chr3:159781817-159782317	IL12A	-0.198828894349717	2.07870150594726e-05	0.314375317850483	0.370475803172021
chr3:159785250-159785750	IL12A	0.26893650684262	4.11710411820115e-09	0.380716128910738	0.370475803172021
chr3:159787079-159787579	IL12A	0.533263049650227	1.1176262151002e-36	0.940978696954286	0.370475803172021
chr3:159787872-159788372	IL12A	0.541792954442995	4.76089890647463e-38	0.7471793712682	0.370475803172021
chr3:159790864-159791364	IL12A	-0.236060424315469	3.18114261609192e-07	0.392882032736245	0.370475803172021
chr3:159796690-159797190	IL12A	0.439342303905895	6.49556011830959e-24	0.948439471850219	0.370475803172021
chr3:159805062-159805562	IL12A	0.293376087632922	1.06750924864478e-10	0.914168126424441	0.370475803172021
chr3:159806428-159806928	IL12A	0.710450161007169	8.10197104078121e-76	0.842479893013882	0.370475803172021
chr3:159814147-159814647	IL12A	-0.393325107362692	5.48477886422332e-19	0.929877003635268	0.370475803172021
chr3:159818252-159818752	IL12A	-0.203366019621162	1.30126807612616e-05	0.642753008984574	0.370475803172021
chr3:159824199-159824699	IL12A	0.328379018535404	2.94307786525677e-13	0.93408487314234	0.370475803172021
chr3:159828405-159828905	IL12A	0.300053285867476	3.68935251365447e-11	0.827334199770206	0.370475803172021
chr3:159829007-159829507	IL12A	0.572136009471734	2.92522914789891e-43	0.504789889058409	0.370475803172021
chr3:159829525-159830025	IL12A	0.630465630598579	5.68939223994349e-55	0.698299146748036	0.370475803172021
chr3:159836815-159837315	IL12A	0.341898091211102	2.42533441244453e-14	0.786297112504944	0.370475803172021
chr3:159837702-159838202	IL12A	-0.240825198032744	1.76168464644816e-07	0.752261211881487	0.370475803172021
chr3:159839750-159840250	IL12A	-0.346482020281582	1.01132306705664e-14	0.935164152116178	0.370475803172021
chr3:159843268-159843768	IL12A	-0.342987563953732	1.97280099196956e-14	0.7744419958185	0.370475803172021
chr3:159844281-159844781	IL12A	0.234596137274405	3.80493447637069e-07	0.657953325422388	0.370475803172021
chr3:159852260-159852760	IL12A	0.348465085839731	6.89368295140468e-15	0.598523290199846	0.370475803172021
chr3:159852810-159853310	IL12A	0.234282721603444	3.9528918564632e-07	0.848705053587237	0.370475803172021
chr3:159854652-159855152	IL12A	0.455289289220592	8.28181937923267e-26	0.988355841856435	0.370475803172021
chr3:159865436-159865936	IL12A	0.23839046194527	2.3861105338209e-07	0.607683034789324	0.370475803172021
chr3:159866022-159866522	IL12A	0.413206124044696	5.07329808944263e-21	0.433013128402177	0.370475803172021
chr3:159872323-159872823	IL12A	0.60185836681695	6.33818074065526e-49	0.967936185040779	0.370475803172021
chr3:159881738-159882238	IL12A	-0.34462036924931	1.44520186031413e-14	0.839287261494415	0.370475803172021
chr3:159882652-159883152	IL12A	0.268504470983869	4.37755100262498e-09	0.458392194533913	0.370475803172021
chr3:159883307-159883807	IL12A	0.401859434489361	7.64505714517381e-20	0.861087566630879	0.370475803172021
chr3:159884707-159885207	IL12A	0.315834544083763	2.6700899789828e-12	0.728398410276695	0.370475803172021
chr3:159897283-159897783	IL12A	0.50654890761582	1.24645618583978e-32	0.480610649639299	0.370475803172021
chr3:159919805-159920305	IL12A	0.261321973763511	1.19280330344684e-08	0.656472848505396	0.370475803172021
chr3:159928028-159928528	IL12A	0.485722580153955	1.02182586153116e-29	0.713574805522593	0.370475803172021
chr3:159928717-159929217	IL12A	0.690154077107136	7.00276688704463e-70	0.982633591380837	0.370475803172021
chr3:159929314-159929814	IL12A	0.705516996015098	2.50213202321721e-74	0.845510538509352	0.370475803172021
chr3:159938676-159939176	IL12A	0.254795415107448	2.88689820411709e-08	0.385340264828314	0.370475803172021
chr3:159947111-159947611	IL12A	0.454651239836512	9.90488163656825e-26	0.670220941402498	0.370475803172021
chr3:159962984-159963484	IL12A	0.253728946310852	3.32720536359326e-08	0.282356708293308	0.370475803172021
chr3:159964274-159964774	IL12A	0.654297329149925	1.6210518079796e-60	0.894236311239193	0.370475803172021
chr3:159971217-159971717	IL12A	-0.241536646205137	1.61101293833603e-07	0.681392326383003	0.370475803172021
chr3:159988488-159988988	IL12A	0.389017063396613	1.45032661384846e-18	0.940460718389181	0.370475803172021
chr3:159989611-159990111	IL12A	0.334407175316105	9.82481688865611e-14	0.534510557344936	0.370475803172021
chr3:159995975-159996475	IL12A	0.240095879176639	1.92995573491011e-07	0.301316607334576	0.370475803172021
chr3:160003472-160003972	IL12A	-0.296096098888081	6.94880126306569e-11	0.793661825921531	0.370475803172021
chr3:160006467-160006967	IL12A	0.27007810753929	3.500522920881e-09	0.830669981729483	0.370475803172021
chr3:160016882-160017382	IL12A	0.183295910031099	9.5169977448092e-05	0.67251323199789	0.370475803172021
chr3:160018958-160019458	IL12A	-0.240717351290247	1.78570485617573e-07	0.512139534007647	0.370475803172021
chr3:160027409-160027909	IL12A	0.550161865465823	1.96686407445406e-39	0.890260119417604	0.370475803172021
chr3:160032108-160032608	IL12A	-0.296285064279463	6.74338874386498e-11	0.850737413120868	0.370475803172021
chr3:160038925-160039425	IL12A	-0.235747534772717	3.30534257603681e-07	0.774781036333842	0.370475803172021
chr3:160060280-160060780	IL12A	-0.273614689815093	2.10573535887929e-09	0.387662692358404	0.370475803172021
chr3:160064214-160064714	IL12A	-0.245925642662487	9.22061771631416e-08	0.523791226384886	0.370475803172021
chr3:160066797-160067297	IL12A	-0.250806312284883	4.89459960373062e-08	0.314448776628807	0.370475803172021
chr3:160068377-160068877	IL12A	-0.272980697927306	2.30808711808557e-09	0.449669435497542	0.370475803172021
chr3:160073878-160074378	IL12A	-0.286270149008096	3.2073755253426e-10	0.423600986984611	0.370475803172021
chr3:160074554-160075054	IL12A	-0.19677302214496	2.56093161729722e-05	0.319046542728523	0.370475803172021
chr3:160081129-160081629	IL12A	-0.2271887369623	9.23425687153202e-07	0.537944284341979	0.370475803172021
chr3:160106880-160107380	IL12A	-0.267838921855461	4.81064785619177e-09	0.64897628599951	0.370475803172021
chr3:160109247-160109747	IL12A	-0.373049762043804	4.70778242219224e-17	0.811996383567836	0.370475803172021
chr3:160129508-160130008	IL12A	0.245544991618647	9.68213484764259e-08	0.98163153830216	0.370475803172021
chr3:160130912-160131412	IL12A	0.197931905643895	2.27751058480051e-05	0.417822229756456	0.370475803172021
chr3:160133698-160134198	IL12A	-0.408878762060833	1.44534978416096e-20	0.868894916275828	0.370475803172021
chr3:160134916-160135416	IL12A	0.266944932007995	5.4573175236313e-09	0.506345708312143	0.370475803172021
chr3:160141060-160141560	IL12A	-0.215162633376028	3.65129648929903e-06	0.429328888135466	0.370475803172021
chr3:160159333-160159833	IL12A	-0.191854887633718	4.1813705747556e-05	0.490779981541128	0.370475803172021
chr3:160162386-160162886	IL12A	-0.248760595195313	6.39305310170175e-08	0.922534892919704	0.370475803172021
chr3:160163166-160163666	IL12A	0.219763763390253	2.17850312207928e-06	0.490275187884952	0.370475803172021
chr3:160169011-160169511	IL12A	0.207641355936345	8.28163110774548e-06	0.982371776760656	0.370475803172021
chr3:160178446-160178946	IL12A	-0.244211461701213	1.1481734844771e-07	0.518264865984818	0.370475803172021
chr3:160179121-160179621	IL12A	-0.316455705382955	2.39998492915965e-12	0.672718539865514	0.370475803172021
chr3:160204490-160204990	IL12A	-0.190785689455937	4.64357262517732e-05	0.429846866700571	0.370475803172021
chr3:160224647-160225147	IL12A	-0.39705934019	2.33336390844895e-19	0.64571019570172	0.370475803172021
chr3:160225220-160225720	IL12A	-0.353870862793289	2.3908825458545e-15	0.918385413723607	0.370475803172021
chr3:160225872-160226372	IL12A	-0.196950764434601	2.51535637885354e-05	0.823122563146296	0.370475803172021
chr3:160226436-160226936	IL12A	-0.184241237316161	8.70745753649934e-05	0.716213670867002	0.370475803172021
chr3:159987368-159987868	C3orf80	0.430170334123115	7.19626211290916e-23	0.797291442994104	0.752592517283449
chr3:160016882-160017382	C3orf80	0.236155486375206	3.14413629684783e-07	0.67251323199789	0.752592517283449
chr3:160040117-160040617	C3orf80	0.452807680881151	1.65772193152761e-25	0.498317982332222	0.752592517283449
chr3:160051030-160051530	C3orf80	0.597826956236186	4.02943113029566e-48	0.48899248460191	0.752592517283449
chr3:160106880-160107380	C3orf80	0.469160189932413	1.5339517122253e-27	0.64897628599951	0.752592517283449
chr3:160129508-160130008	C3orf80	0.400118383106961	1.1482123891861e-19	0.98163153830216	0.752592517283449
chr3:160141060-160141560	C3orf80	0.187787533032893	6.21051370199064e-05	0.429328888135466	0.752592517283449
chr3:160153955-160154455	C3orf80	0.276034253442508	1.48054732586647e-09	0.763453316004596	0.752592517283449
chr3:160163166-160163666	C3orf80	0.233107831794745	4.55840884492671e-07	0.490275187884952	0.752592517283449
chr3:160169011-160169511	C3orf80	0.45407433889271	1.16409142593426e-25	0.982371776760656	0.752592517283449
chr3:160169559-160170059	C3orf80	0.454876651051662	9.29918155359901e-26	0.623408864025918	0.752592517283449
chr3:160180408-160180908	C3orf80	0.278140977792211	1.08648755047797e-09	0.640262944755232	0.752592517283449
chr3:160184514-160185014	C3orf80	0.656717105893636	4.15441729409331e-61	0.80543218247914	0.752592517283449
chr3:160200269-160200769	C3orf80	0.33626649317248	6.96647619207125e-14	0.295074494735454	0.752592517283449
chr3:160204490-160204990	C3orf80	0.394606747196763	4.09497715241951e-19	0.429846866700571	0.752592517283449
chr3:160205545-160206045	C3orf80	0.413338546659031	4.91212356241096e-21	0.336883840952327	0.752592517283449
chr3:160210859-160211359	C3orf80	0.238237515458854	2.43202763507491e-07	0.746874234804392	0.752592517283449
chr3:160224647-160225147	C3orf80	0.189329782460449	5.35068070042005e-05	0.64571019570172	0.752592517283449
chr3:160376635-160377135	C3orf80	0.182916415277728	9.86120705136564e-05	0.633638469797141	0.752592517283449
chr3:160381442-160381942	C3orf80	0.188188669195421	5.97498376187054e-05	0.36262078318359	0.752592517283449
chr3:160418593-160419093	C3orf80	0.2380476703687	2.48992195973295e-07	0.269870599536645	0.752592517283449
chr3:160473238-160473738	C3orf80	0.21922429457336	2.31581225097776e-06	0.713335593603436	0.752592517283449
chr3:160473937-160474437	C3orf80	0.243180527993442	1.30907697656601e-07	0.941033320148424	0.752592517283449
chr3:160474702-160475202	C3orf80	0.272991437878262	2.30450188639883e-09	0.526288824847903	0.752592517283449
chr3:160210859-160211359	IFT80	0.243354666657346	1.28051419001287e-07	0.746874234804392	0.564507930052867
chr3:160224647-160225147	IFT80	-0.263874937345585	8.38288934981928e-09	0.64571019570172	0.564507930052867
chr3:160278142-160278642	IFT80	-0.411934896368389	6.91431630217882e-21	0.850083818349626	0.564507930052867
chr3:160311959-160312459	IFT80	-0.252950873151316	3.68931641492192e-08	0.442945131943267	0.564507930052867
chr3:160314992-160315492	IFT80	-0.192473422367534	3.93426383818193e-05	0.573822305098793	0.564507930052867
chr3:160315526-160316026	IFT80	-0.199738771990584	1.89418762844665e-05	0.871528130944981	0.564507930052867
chr3:160331057-160331557	IFT80	0.240550887924302	1.82339625462724e-07	0.701789380497636	0.564507930052867
chr3:160354322-160354822	IFT80	-0.297026382763537	5.99378366049475e-11	0.420050479365618	0.564507930052867
chr3:160372723-160373223	IFT80	0.497636814989466	2.329657194571e-31	0.828918272400219	0.564507930052867
chr3:160376635-160377135	IFT80	0.250199050565659	5.29939058412201e-08	0.633638469797141	0.564507930052867
chr3:160379749-160380249	IFT80	-0.341380268493825	2.67508701820944e-14	0.845651805390744	0.564507930052867
chr3:160381442-160381942	IFT80	0.291924628826358	1.33973751555501e-10	0.36262078318359	0.564507930052867
chr3:160395252-160395752	IFT80	0.218558817286556	2.49687695459057e-06	0.658676611855117	0.564507930052867
chr3:160401727-160402227	IFT80	0.194922285277372	3.08440513730857e-05	0.688836149253169	0.564507930052867
chr3:160418593-160419093	IFT80	0.220728843241274	1.95169946250861e-06	0.269870599536645	0.564507930052867
chr3:160436461-160436961	IFT80	-0.420667637293502	8.04492896066694e-22	0.723866568721629	0.564507930052867
chr3:160449592-160450092	IFT80	-0.249217074387166	6.02420689490439e-08	0.981607052042719	0.564507930052867
chr3:160450813-160451313	IFT80	0.357703389407424	1.11374809078863e-15	0.872392684259102	0.564507930052867
chr3:160463453-160463953	IFT80	-0.220348479059186	2.03822953383081e-06	0.36267352281931	0.564507930052867
chr3:160473937-160474437	IFT80	0.406793241414327	2.38016968437933e-20	0.941033320148424	0.564507930052867
chr3:160474702-160475202	IFT80	0.239867634820875	1.98572440844564e-07	0.526288824847903	0.564507930052867
chr3:160478332-160478832	IFT80	0.394994091125293	3.74815716674715e-19	0.654885008758547	0.564507930052867
chr3:160485299-160485799	IFT80	-0.230845589146335	5.98420740294692e-07	0.850176112712136	0.564507930052867
chr3:160516372-160516872	IFT80	-0.242221952039609	1.47768876145232e-07	0.550581077772127	0.564507930052867
chr3:160538847-160539347	IFT80	-0.261785195310403	1.1191771414744e-08	0.378661166676084	0.564507930052867
chr3:160553764-160554264	IFT80	-0.223741789677996	1.38062694243762e-06	0.856644252321486	0.564507930052867
chr3:160554756-160555256	IFT80	-0.307401806139347	1.10849086500857e-11	0.544510368989094	0.564507930052867
chr3:160573899-160574399	IFT80	-0.306072134898867	1.38118000208612e-11	0.574270592002411	0.564507930052867
chr3:160616641-160617141	IFT80	0.357859885275934	1.07931236004798e-15	0.787001563353487	0.564507930052867
chr3:160638247-160638747	IFT80	-0.222927880881292	1.5166851826389e-06	0.485204648622177	0.564507930052867
chr3:160641643-160642143	IFT80	0.376409429322936	2.30096804671022e-17	0.625784031191727	0.564507930052867
chr3:160661646-160662146	IFT80	0.268124892276725	4.61974140820306e-09	0.568045431429056	0.564507930052867
chr3:160664759-160665259	IFT80	-0.268462426949664	4.40385549855386e-09	0.363796123636775	0.564507930052867
chr3:160666076-160666576	IFT80	0.610442233095245	1.13140736777237e-50	0.866103482699516	0.564507930052867
chr3:160667398-160667898	IFT80	0.191813230683448	4.19840142860038e-05	0.835716034732817	0.564507930052867
chr3:160671190-160671690	IFT80	0.265430239562377	6.74958113551203e-09	0.630747207624644	0.564507930052867
chr3:160686903-160687403	IFT80	0.20768343984858	8.24458610680747e-06	0.413009737997024	0.564507930052867
chr3:160697908-160698408	IFT80	0.382615661810277	5.99338424117763e-18	0.603356501101882	0.564507930052867
chr3:160178446-160178946	SMC4	-0.279574722282113	8.78711655954269e-10	0.518264865984818	0.916226108174054
chr3:160179121-160179621	SMC4	-0.329487752294031	2.40943743367528e-13	0.672718539865514	0.916226108174054
chr3:160183620-160184120	SMC4	0.364967852339117	2.54598863390113e-16	0.85007816767437	0.916226108174054
chr3:160225872-160226372	SMC4	-0.199834122696323	1.87575170421637e-05	0.823122563146296	0.916226108174054
chr3:160278142-160278642	SMC4	-0.412908085323515	5.45643107668955e-21	0.850083818349626	0.916226108174054
chr3:160311959-160312459	SMC4	-0.189489248365236	5.26858171386838e-05	0.442945131943267	0.916226108174054
chr3:160315526-160316026	SMC4	0.24129392822909	1.660914234695e-07	0.871528130944981	0.916226108174054
chr3:160354322-160354822	SMC4	-0.253476306777848	3.44082999028568e-08	0.420050479365618	0.916226108174054
chr3:160376635-160377135	SMC4	0.26967317168137	3.70834707534384e-09	0.633638469797141	0.916226108174054
chr3:160379749-160380249	SMC4	-0.317784517295518	1.90853617578534e-12	0.845651805390744	0.916226108174054
chr3:160381442-160381942	SMC4	0.255824451392714	2.51556916887942e-08	0.36262078318359	0.916226108174054
chr3:160401727-160402227	SMC4	0.228050122090065	8.34325659236147e-07	0.688836149253169	0.916226108174054
chr3:160436461-160436961	SMC4	-0.260761770831333	1.28815937097947e-08	0.723866568721629	0.916226108174054
chr3:160463453-160463953	SMC4	-0.249244993720398	6.00254153918884e-08	0.36267352281931	0.916226108174054
chr3:160473238-160473738	SMC4	0.216806624407642	3.04013240183873e-06	0.713335593603436	0.916226108174054
chr3:160473937-160474437	SMC4	0.293741403452946	1.00793768454725e-10	0.941033320148424	0.916226108174054
chr3:160474702-160475202	SMC4	0.244090345989653	1.16606907363213e-07	0.526288824847903	0.916226108174054
chr3:160478332-160478832	SMC4	0.195329503137879	2.96101530666827e-05	0.654885008758547	0.916226108174054
chr3:160514104-160514604	SMC4	0.349784796116056	5.33490728699716e-15	0.687988547964815	0.916226108174054
chr3:160565406-160565906	SMC4	0.209097883793244	7.08330831364931e-06	0.983142152153849	0.916226108174054
chr3:160565923-160566423	SMC4	0.23022748838448	6.44313862968123e-07	0.98400670546797	0.916226108174054
chr3:160573899-160574399	SMC4	-0.298512517587332	4.72663284668496e-11	0.574270592002411	0.916226108174054
chr3:160577498-160577998	SMC4	0.211911020725228	5.22193798728104e-06	0.544775950726112	0.916226108174054
chr3:160616641-160617141	SMC4	0.276699050002381	1.34332583828729e-09	0.787001563353487	0.916226108174054
chr3:160625025-160625525	SMC4	-0.211465666308027	5.48174097866357e-06	0.354244598896235	0.916226108174054
chr3:160278142-160278642	TRIM59	-0.213032731421127	4.61822548356795e-06	0.850083818349626	0.715585603904026
chr3:160384611-160385111	TRIM59	0.218174857684067	2.60707096144799e-06	0.458563598350003	0.715585603904026
chr3:160390466-160390966	TRIM59	-0.303245673108219	2.19686858981361e-11	0.795588706183722	0.715585603904026
chr3:160516372-160516872	TRIM59	-0.196532166787277	2.62376196805596e-05	0.550581077772127	0.715585603904026
chr3:160565923-160566423	TRIM59	-0.216110352494883	3.28627286760172e-06	0.98400670546797	0.715585603904026
chr3:160625025-160625525	TRIM59	-0.247389924935133	7.63615163281853e-08	0.354244598896235	0.715585603904026
chr3:160638247-160638747	TRIM59	-0.220856142481875	1.92353233571361e-06	0.485204648622177	0.715585603904026
chr3:160661646-160662146	TRIM59	-0.201282550192549	1.61573477994774e-05	0.568045431429056	0.715585603904026
chr3:160693149-160693649	TRIM59	-0.26831365461859	4.49770000905956e-09	0.683588555499049	0.715585603904026
chr3:160696362-160696862	TRIM59	-0.248145896198897	6.92464860564151e-08	0.370000565067526	0.715585603904026
chr3:160315526-160316026	KPNA4	0.502493373763677	4.77796374729088e-32	0.871528130944981	0.766368442456283
chr3:160316172-160316672	KPNA4	0.324244620291734	6.16149269615157e-13	0.295756342882975	0.766368442456283
chr3:160331057-160331557	KPNA4	0.432193251567841	4.2627511301976e-23	0.701789380497636	0.766368442456283
chr3:160354322-160354822	KPNA4	-0.28444486438358	4.23314222647117e-10	0.420050479365618	0.766368442456283
chr3:160372723-160373223	KPNA4	0.194669712235485	3.16343103101944e-05	0.828918272400219	0.766368442456283
chr3:160376635-160377135	KPNA4	0.349542545178917	5.59253871551293e-15	0.633638469797141	0.766368442456283
chr3:160379749-160380249	KPNA4	-0.486768327143165	7.37758999539287e-30	0.845651805390744	0.766368442456283
chr3:160381442-160381942	KPNA4	0.323181530129093	7.43611473378121e-13	0.36262078318359	0.766368442456283
chr3:160384611-160385111	KPNA4	-0.206576347308352	9.27581390977365e-06	0.458563598350003	0.766368442456283
chr3:160400677-160401177	KPNA4	-0.234450362582959	3.87315503193308e-07	0.767943719274453	0.766368442456283
chr3:160401727-160402227	KPNA4	0.30787870518535	1.0240728415149e-11	0.688836149253169	0.766368442456283
chr3:160436461-160436961	KPNA4	-0.33512837169897	8.600462042951e-14	0.723866568721629	0.766368442456283
chr3:160473238-160473738	KPNA4	0.264264337628858	7.94143873740078e-09	0.713335593603436	0.766368442456283
chr3:160473937-160474437	KPNA4	0.340418522796656	3.20718023834403e-14	0.941033320148424	0.766368442456283
chr3:160478332-160478832	KPNA4	0.231146506206943	5.77229254778419e-07	0.654885008758547	0.766368442456283
chr3:160485299-160485799	KPNA4	-0.288743229731067	2.19514554042455e-10	0.850176112712136	0.766368442456283
chr3:160514104-160514604	KPNA4	0.434009075592543	2.65447927998392e-23	0.687988547964815	0.766368442456283
chr3:160516372-160516872	KPNA4	0.306870494300546	1.2105998626979e-11	0.550581077772127	0.766368442456283
chr3:160545070-160545570	KPNA4	0.391439096565934	8.41272206273624e-19	0.643779548322691	0.766368442456283
chr3:160553764-160554264	KPNA4	0.376982963920912	2.03424461503472e-17	0.856644252321486	0.766368442456283
chr3:160565923-160566423	KPNA4	0.257494393396801	2.00904102528112e-08	0.98400670546797	0.766368442456283
chr3:160573899-160574399	KPNA4	-0.332432675236962	1.41124976775396e-13	0.574270592002411	0.766368442456283
chr3:160577498-160577998	KPNA4	0.268450946419512	4.41098290124253e-09	0.544775950726112	0.766368442456283
chr3:160616641-160617141	KPNA4	0.245470711812333	9.774498591739e-08	0.787001563353487	0.766368442456283
chr3:160638247-160638747	KPNA4	0.204425629806487	1.1643996477932e-05	0.485204648622177	0.766368442456283
chr3:160664759-160665259	KPNA4	-0.242257152867453	1.47117424501047e-07	0.363796123636775	0.766368442456283
chr3:160667398-160667898	KPNA4	0.339869082465368	3.55693742112211e-14	0.835716034732817	0.766368442456283
chr3:160676843-160677343	KPNA4	0.282101964591825	6.02705992236941e-10	0.489589572620595	0.766368442456283
chr3:160685549-160686049	KPNA4	0.43210483547743	4.36139856847789e-23	0.524913827202351	0.766368442456283
chr3:160697908-160698408	KPNA4	0.248997626573011	6.19881633035865e-08	0.603356501101882	0.766368442456283
chr3:160703990-160704490	KPNA4	0.376494632924993	2.25942752252972e-17	0.416750485016293	0.766368442456283
chr3:160719673-160720173	KPNA4	-0.260517457774976	1.33190249865022e-08	0.447476973498333	0.766368442456283
chr3:160720315-160720815	KPNA4	-0.258864590703663	1.66865841086378e-08	0.704789889058409	0.766368442456283
chr3:160757046-160757546	KPNA4	-0.232853912791568	4.70064689440391e-07	0.6968243205063	0.766368442456283
chr3:160565406-160565906	PPM1L	-0.262893438182605	9.60408336567234e-09	0.983142152153849	0.516876779178528
chr3:160565923-160566423	PPM1L	-0.376892800910182	2.07416476106839e-17	0.98400670546797	0.516876779178528
chr3:160616641-160617141	PPM1L	-0.242773154113804	1.3783140564699e-07	0.787001563353487	0.516876779178528
chr3:160666076-160666576	PPM1L	-0.202549792860744	1.41672287655879e-05	0.866103482699516	0.516876779178528
chr3:160667398-160667898	PPM1L	-0.226089568615857	1.05047258711839e-06	0.835716034732817	0.516876779178528
chr3:160671190-160671690	PPM1L	-0.261918845898122	1.09882881379599e-08	0.630747207624644	0.516876779178528
chr3:160720315-160720815	PPM1L	0.239102676140234	2.18408540210485e-07	0.704789889058409	0.516876779178528
chr3:160755298-160755798	PPM1L	-0.363943427588824	3.14173727551086e-16	0.985645401292121	0.516876779178528
chr3:160757046-160757546	PPM1L	0.464964250784788	5.22717151760038e-27	0.6968243205063	0.516876779178528
chr3:160784700-160785200	PPM1L	0.567081492857829	2.35539084854245e-42	0.361366333276827	0.516876779178528
chr3:160808143-160808643	PPM1L	0.444475602910632	1.6366504197762e-24	0.256086719029591	0.516876779178528
chr3:160869696-160870196	PPM1L	0.227093170534632	9.33871515853778e-07	0.326793618504078	0.516876779178528
chr3:160928215-160928715	PPM1L	0.255086156188639	2.77693035656673e-08	0.515106138516886	0.516876779178528
chr3:160983838-160984338	PPM1L	0.768515834975665	4.48965014190382e-96	0.614026859543049	0.516876779178528
chr3:160869696-160870196	B3GALNT1	-0.260555373992184	1.32501576240588e-08	0.326793618504078	0.551087840585604
chr3:160870267-160870767	B3GALNT1	-0.300830933878243	3.25359765824283e-11	0.450040496505999	0.551087840585604
chr3:160877542-160878042	B3GALNT1	-0.199424345539011	1.95609285806237e-05	0.34404324650129	0.551087840585604
chr3:160883481-160883981	B3GALNT1	-0.236084288911027	3.1717646551652e-07	0.362677289936147	0.551087840585604
chr3:160885642-160886142	B3GALNT1	-0.457372157720109	4.603727929125e-26	0.942291537172025	0.551087840585604
chr3:160931396-160931896	B3GALNT1	0.445489839150711	1.24269799939455e-24	0.411851349569607	0.551087840585604
chr3:160933529-160934029	B3GALNT1	0.39888393009635	1.53011339943613e-19	0.316643122186435	0.551087840585604
chr3:160983838-160984338	B3GALNT1	-0.32536466617481	5.05058474972414e-13	0.614026859543049	0.551087840585604
chr3:161028427-161028927	B3GALNT1	-0.360802504477659	5.96023057659995e-16	0.733233504737149	0.551087840585604
chr3:161040781-161041281	B3GALNT1	-0.261316863194716	1.19363632528282e-08	0.770437550620632	0.551087840585604
chr3:161052167-161052667	B3GALNT1	0.625204914084045	8.22145284657543e-54	0.794641276299184	0.551087840585604
chr3:161069828-161070328	B3GALNT1	0.208899455713099	7.23579365124902e-06	0.521924619992089	0.551087840585604
chr3:161105088-161105588	B3GALNT1	0.184778053685206	8.27678024874432e-05	0.885078450208133	0.551087840585604
chr3:161108761-161109261	B3GALNT1	0.728987508610866	1.03554357324925e-81	0.982842666365297	0.551087840585604
chr3:161137218-161137718	B3GALNT1	-0.28825245842059	2.36735423444202e-10	0.516720348081596	0.551087840585604
chr3:161149026-161149526	B3GALNT1	0.608539509812295	2.79056573746732e-50	0.366657248874574	0.551087840585604
chr3:161156449-161156949	B3GALNT1	0.704156278084615	6.36064194951468e-74	0.787965945263792	0.551087840585604
chr3:161157146-161157646	B3GALNT1	0.63975880881672	4.47873061741821e-57	0.520687122111092	0.551087840585604
chr3:161254516-161255016	B3GALNT1	0.325686176211454	4.7692429115289e-13	0.418409899983048	0.551087840585604
chr3:161315924-161316424	B3GALNT1	0.431821915285577	4.69360877466412e-23	0.548541184004822	0.551087840585604
chr3:160885642-160886142	NMD3	-0.250917087329905	4.82342608084189e-08	0.942291537172025	0.623119154127694
chr3:160897571-160898071	NMD3	0.295836408344299	7.24136879387773e-11	0.611237309525155	0.623119154127694
chr3:160931396-160931896	NMD3	0.404874333414854	3.75553728207876e-20	0.411851349569607	0.623119154127694
chr3:160933529-160934029	NMD3	0.276441728464058	1.39480620617788e-09	0.316643122186435	0.623119154127694
chr3:161040158-161040658	NMD3	0.261886946985967	1.10363487473763e-08	0.271675048501629	0.623119154127694
chr3:161052167-161052667	NMD3	0.466859859348848	3.01093591965069e-27	0.794641276299184	0.623119154127694
chr3:161096724-161097224	NMD3	0.2615594206864	1.15448918894155e-08	0.680522122393626	0.623119154127694
chr3:161105088-161105588	NMD3	0.201763220903255	1.53715856742283e-05	0.885078450208133	0.623119154127694
chr3:161108761-161109261	NMD3	0.598339645916388	3.18894777464494e-48	0.982842666365297	0.623119154127694
chr3:161149026-161149526	NMD3	0.354388732751598	2.1576302398133e-15	0.366657248874574	0.623119154127694
chr3:161156449-161156949	NMD3	0.504372745425222	2.56827424285895e-32	0.787965945263792	0.623119154127694
chr3:161157146-161157646	NMD3	0.367034130440178	1.66116138405833e-16	0.520687122111092	0.623119154127694
chr3:161163227-161163727	NMD3	-0.220770910451343	1.9423912430335e-06	0.695569870599537	0.623119154127694
chr3:161171064-161171564	NMD3	-0.301886296296378	2.7409348877379e-11	0.416445348552485	0.623119154127694
chr3:161254516-161255016	NMD3	0.382417163456281	6.260066147117e-18	0.418409899983048	0.623119154127694
chr3:161266818-161267318	NMD3	-0.345888951293713	1.13335766142657e-14	0.869151080220753	0.623119154127694
chr3:161282365-161282865	NMD3	0.222019819273814	1.68356108818296e-06	0.253274566310674	0.623119154127694
chr3:161315924-161316424	NMD3	0.461655056110025	1.35840270717685e-26	0.548541184004822	0.623119154127694
chr3:161171064-161171564	SPTSSB	-0.191793623280924	4.20651114503054e-05	0.416445348552485	0.336417242781619
chr3:161213586-161214086	SPTSSB	0.539611517705821	1.0761122246694e-37	0.260034657474902	0.336417242781619
chr3:161221804-161222304	SPTSSB	-0.27084880709464	3.13546223150207e-09	0.620747395980486	0.336417242781619
chr3:161266818-161267318	SPTSSB	-0.272179441335502	2.59122857041263e-09	0.869151080220753	0.336417242781619
chr3:161349814-161350314	SPTSSB	-0.198395141690695	2.17257849578352e-05	0.823772390800701	0.336417242781619
chr3:161366016-161366516	SPTSSB	0.388409570703496	1.66157865304922e-18	0.666851255391686	0.336417242781619
chr3:161371522-161372022	SPTSSB	0.647602084729303	6.57362522739895e-59	0.932709875496789	0.336417242781619
chr3:161372366-161372866	SPTSSB	0.294098468363872	9.52720860951531e-11	0.778580173664086	0.336417242781619
chr3:161420677-161421177	SPTSSB	0.849214210317946	7.25538436877952e-137	0.911150665837901	0.336417242781619
chr3:165192519-165193019	SLITRK3	0.558516432238025	7.45459508114879e-41	0.676285999510275	0.271655144367629
chr3:165193758-165194258	SLITRK3	0.191452805412596	4.34987437726394e-05	0.586413893126895	0.271655144367629
chr3:165195561-165196061	SLITRK3	0.232890162785829	4.67997144167674e-07	0.786837693771072	0.271655144367629
chr3:165196545-165197045	SLITRK3	0.183245261129101	9.562073272934e-05	0.641737770996967	0.271655144367629
chr3:165596173-165596673	BCHE	-0.220654098985202	1.96842454726367e-06	0.876274698159763	0.824827165514437
chr3:165635749-165636249	BCHE	0.36199500190019	4.67727009002661e-16	0.480480684108418	0.824827165514437
chr3:165649403-165649903	BCHE	-0.249283125753994	5.97271721246288e-08	0.749714640899588	0.824827165514437
chr3:165652531-165653031	BCHE	0.756531068325	1.97952592729968e-91	0.733900284417321	0.824827165514437
chr3:165653338-165653838	BCHE	0.437225669104251	1.13916507560953e-23	0.501710271044056	0.824827165514437
chr3:165678437-165678937	BCHE	0.786061549839896	2.08231340453653e-103	0.794737337778531	0.824827165514437
chr3:165683901-165684401	BCHE	0.316623639845264	2.33158846902403e-12	0.432453711551864	0.824827165514437
chr3:165693747-165694247	BCHE	0.502009050841778	5.60245521178008e-32	0.273972989772278	0.824827165514437
chr3:165696492-165696992	BCHE	0.779007037735966	2.2351065851716e-100	0.869840462601948	0.824827165514437
chr3:165697909-165698409	BCHE	0.714824470729723	3.63537738163827e-77	0.383769377107231	0.824827165514437
chr3:165744245-165744745	BCHE	0.277478131458279	1.19798995378542e-09	0.297856510519674	0.824827165514437
chr3:165755583-165756083	BCHE	0.333162012417267	1.2350142200767e-13	0.703588178787365	0.824827165514437
chr3:165761023-165761523	BCHE	0.776860891563822	1.77142468469135e-99	0.720830272550903	0.824827165514437
chr3:165774529-165775029	BCHE	0.556957042281771	1.38336483280381e-40	0.778881543011056	0.824827165514437
chr3:165776090-165776590	BCHE	0.772006382822778	1.76087006038618e-97	0.333945489819367	0.824827165514437
chr3:165796647-165797147	BCHE	0.490667316886459	2.16834098729164e-30	0.700167636699252	0.824827165514437
chr3:165797247-165797747	BCHE	0.719339044774295	1.38831651089005e-78	0.347273549189128	0.824827165514437
chr3:165809469-165809969	BCHE	0.724112989633117	4.09658770391797e-80	0.352773539771336	0.824827165514437
chr3:165814290-165814790	BCHE	0.607239190827307	5.15558779131647e-50	0.559720103219001	0.824827165514437
chr3:165837197-165837697	BCHE	0.263888202717924	8.36735026339289e-09	0.851995630144469	0.824827165514437
chr3:165874499-165874999	BCHE	-0.219953582226403	2.13204739103377e-06	0.745122525475128	0.824827165514437
chr3:165883184-165883684	BCHE	0.653462288381251	2.58645010826799e-60	0.740255410521557	0.824827165514437
chr3:165884062-165884562	BCHE	0.349980865161813	5.13437496397419e-15	0.753950763782939	0.824827165514437
chr3:165885546-165886046	BCHE	0.231288258695349	5.67529651166956e-07	0.735842233146861	0.824827165514437
chr3:165886119-165886619	BCHE	0.716478956408212	1.10769731162997e-77	0.565890640598218	0.824827165514437
chr3:165913886-165914386	BCHE	0.370143124140355	8.68439248173359e-17	0.638995309939538	0.824827165514437
chr3:165917830-165918330	BCHE	-0.206664699071891	9.18939956820324e-06	0.460650581077772	0.824827165514437
chr3:165918483-165918983	BCHE	-0.273781594854595	2.0553891509477e-09	0.793109943304892	0.824827165514437
chr3:165924144-165924644	BCHE	-0.220632318853515	1.97330010054839e-06	0.545621668456047	0.824827165514437
chr3:166013035-166013535	BCHE	0.18480116818326	8.25865578546504e-05	0.451317549113786	0.824827165514437
chr3:166026384-166026884	BCHE	-0.201084044982341	1.64930375678582e-05	0.582727769301765	0.824827165514437
chr3:166038528-166039028	BCHE	0.603166153891099	3.46239304373639e-49	0.390732892580663	0.824827165514437
chr3:166052390-166052890	BCHE	-0.224413558140135	1.27722893091089e-06	0.586131359364111	0.824827165514437
chr3:166068765-166069265	BCHE	-0.247159026412561	7.86731627919269e-08	0.567235501309073	0.824827165514437
chr3:167493206-167493706	PDCD10	0.297806202646528	5.29199236697978e-11	0.776969731216214	0.764995933306222
chr3:167605818-167606318	PDCD10	0.27530227070109	1.64749085272007e-09	0.319289521764518	0.764995933306222
chr3:167653700-167654200	PDCD10	0.280292678349883	7.897147702463e-10	0.69531559021303	0.764995933306222
chr3:167656768-167657268	PDCD10	0.259661172826116	1.49706762570591e-08	0.391959089111149	0.764995933306222
chr3:167671175-167671675	PDCD10	0.340113510496799	3.39690817440005e-14	0.825548586389407	0.764995933306222
chr3:167671814-167672314	PDCD10	0.241052221396753	1.7122167347373e-07	0.329758339454898	0.764995933306222
chr3:167689266-167689766	PDCD10	0.305781178438448	1.44902230423957e-11	0.339722363489104	0.764995933306222
chr3:167725159-167725659	PDCD10	0.371871631864525	6.03809190245522e-17	0.68777193874668	0.764995933306222
chr3:167726571-167727071	PDCD10	0.347258651663564	8.70750173488613e-15	0.510723098076887	0.764995933306222
chr3:167728114-167728614	PDCD10	-0.391917522717009	7.55005393750761e-19	0.805692113540901	0.764995933306222
chr3:167810365-167810865	PDCD10	0.292186447050796	1.28593227806572e-10	0.427046015332166	0.764995933306222
chr3:167852160-167852660	PDCD10	-0.409704884525199	1.18499925261099e-20	0.687442316023431	0.764995933306222
chr3:167862269-167862769	PDCD10	-0.237317317674171	2.72521283791972e-07	0.571601589723305	0.764995933306222
chr3:167867950-167868450	PDCD10	0.356961364923556	1.29250958518561e-15	0.728722382324688	0.764995933306222
chr3:167876473-167876973	PDCD10	-0.41576349839728	2.71255667516591e-21	0.934452167033961	0.764995933306222
chr3:167877022-167877522	PDCD10	-0.361795659180523	4.87104323101961e-16	0.731406453071142	0.764995933306222
chr3:167885221-167885721	PDCD10	0.210017946393863	6.41376419649202e-06	0.523612288335123	0.764995933306222
chr3:167887058-167887558	PDCD10	-0.304157157592613	1.89252811031784e-11	0.371484809101354	0.764995933306222
chr3:167895630-167896130	PDCD10	0.229791079657998	6.78693358110601e-07	0.371172138403873	0.764995933306222
chr3:167927420-167927920	PDCD10	0.372192947756514	5.642994081016e-17	0.46578327776836	0.764995933306222
chr3:167940305-167940805	PDCD10	-0.239433094469434	2.0961838668383e-07	0.494626207831836	0.764995933306222
chr3:167940904-167941404	PDCD10	-0.305002085992537	1.64737202313528e-11	0.765135333672374	0.764995933306222
chr3:167941494-167941994	PDCD10	-0.532669452065785	1.38751608529632e-36	0.98548906594338	0.764995933306222
chr3:167958086-167958586	PDCD10	-0.183442123898279	9.38737781476749e-05	0.297491100186472	0.764995933306222
chr3:167493206-167493706	SERPINI1	0.262082265122046	1.07435655984596e-08	0.776969731216214	0.347193981293209
chr3:167605818-167606318	SERPINI1	0.439660525939288	5.96781072548628e-24	0.319289521764518	0.347193981293209
chr3:167653700-167654200	SERPINI1	0.443315184519935	2.23955618154655e-24	0.69531559021303	0.347193981293209
chr3:167656768-167657268	SERPINI1	0.258140024496432	1.8412305749364e-08	0.391959089111149	0.347193981293209
chr3:167657631-167658131	SERPINI1	0.188009290850488	6.07907335099314e-05	0.360175924356294	0.347193981293209
chr3:167666542-167667042	SERPINI1	0.255835084412646	2.5120055410152e-08	0.747799061987908	0.347193981293209
chr3:167671175-167671675	SERPINI1	0.288964606964697	2.12153826658519e-10	0.825548586389407	0.347193981293209
chr3:167726571-167727071	SERPINI1	0.185588259582324	7.66578801600492e-05	0.510723098076887	0.347193981293209
chr3:167728114-167728614	SERPINI1	-0.37650632076984	2.25375545065777e-17	0.805692113540901	0.347193981293209
chr3:167851126-167851626	SERPINI1	-0.309151676179345	8.28127626179571e-12	0.576464937560038	0.347193981293209
chr3:167852160-167852660	SERPINI1	-0.337887433421177	5.15477383465516e-14	0.687442316023431	0.347193981293209
chr3:167861586-167862086	SERPINI1	0.30327969081197	2.18478260366738e-11	0.7581473319395	0.347193981293209
chr3:167862269-167862769	SERPINI1	-0.214592634192465	3.88904410008141e-06	0.571601589723305	0.347193981293209
chr3:167864414-167864914	SERPINI1	0.224501108794322	1.26427443566553e-06	0.376212540731951	0.347193981293209
chr3:167867950-167868450	SERPINI1	0.25723219515217	2.08147370175063e-08	0.728722382324688	0.347193981293209
chr3:167874622-167875122	SERPINI1	0.227754339936961	8.63938853503458e-07	0.713938332297376	0.347193981293209
chr3:167876473-167876973	SERPINI1	-0.347339808112967	8.57220270187178e-15	0.934452167033961	0.347193981293209
chr3:167885221-167885721	SERPINI1	0.263971046768211	8.2714214530702e-09	0.523612288335123	0.347193981293209
chr3:167895630-167896130	SERPINI1	0.386836136846733	2.36049941706285e-18	0.371172138403873	0.347193981293209
chr3:167927938-167928438	SERPINI1	0.18810069914523	6.02594939204118e-05	0.779561507600158	0.347193981293209
chr3:167940904-167941404	SERPINI1	-0.189038790628113	5.50358009550666e-05	0.765135333672374	0.347193981293209
chr3:167941494-167941994	SERPINI1	-0.350452095571034	4.68279083093059e-15	0.98548906594338	0.347193981293209
chr3:167952913-167953413	SERPINI1	0.383922139968594	4.49842415381939e-18	0.542800097945038	0.347193981293209
chr3:167851126-167851626	GOLIM4	0.320484564243299	1.1940487692735e-12	0.576464937560038	0.821675477836519
chr3:167852160-167852660	GOLIM4	0.216516250785524	3.1406435575264e-06	0.687442316023431	0.821675477836519
chr3:167861586-167862086	GOLIM4	0.366076171918728	2.02534946828928e-16	0.7581473319395	0.821675477836519
chr3:167862269-167862769	GOLIM4	0.303081595023322	2.25648910508082e-11	0.571601589723305	0.821675477836519
chr3:167864414-167864914	GOLIM4	0.227130740047754	9.29740914990812e-07	0.376212540731951	0.821675477836519
chr3:167867950-167868450	GOLIM4	0.227306988398067	9.1070190893136e-07	0.728722382324688	0.821675477836519
chr3:167874622-167875122	GOLIM4	0.345616042446726	1.19437509577937e-14	0.713938332297376	0.821675477836519
chr3:167876473-167876973	GOLIM4	0.340394073347221	3.2219649011221e-14	0.934452167033961	0.821675477836519
chr3:167877022-167877522	GOLIM4	0.384160490921541	4.26856611486599e-18	0.731406453071142	0.821675477836519
chr3:167885221-167885721	GOLIM4	-0.348650429064729	6.65064677121888e-15	0.523612288335123	0.821675477836519
chr3:167887058-167887558	GOLIM4	0.21620678565554	3.25095743629614e-06	0.371484809101354	0.821675477836519
chr3:167895630-167896130	GOLIM4	-0.359316871353436	8.05030778894809e-16	0.371172138403873	0.821675477836519
chr3:167918640-167919140	GOLIM4	0.311965403906702	5.15961179678028e-12	0.321158011715733	0.821675477836519
chr3:167927420-167927920	GOLIM4	0.23983752654147	1.99321269457009e-07	0.46578327776836	0.821675477836519
chr3:167940305-167940805	GOLIM4	0.3921155190989	7.21926170001731e-19	0.494626207831836	0.821675477836519
chr3:167940904-167941404	GOLIM4	0.51145079816425	2.39809391065826e-33	0.765135333672374	0.821675477836519
chr3:167941494-167941994	GOLIM4	0.388711611380791	1.55289450388479e-18	0.98548906594338	0.821675477836519
chr3:167958086-167958586	GOLIM4	0.281889073445724	6.22251675254906e-10	0.297491100186472	0.821675477836519
chr3:167976730-167977230	GOLIM4	0.282834030836364	5.39863546392945e-10	0.411734568947656	0.821675477836519
chr3:168002833-168003333	GOLIM4	0.399855048153776	1.22081683797231e-19	0.629044470814262	0.821675477836519
chr3:168011257-168011757	GOLIM4	-0.389984741914794	1.16743553041761e-18	0.932474430694468	0.821675477836519
chr3:168011795-168012295	GOLIM4	-0.287459940114473	2.67373529068132e-10	0.451426795502062	0.821675477836519
chr3:168024552-168025052	GOLIM4	0.581487315268635	5.57409485556091e-45	0.98663050234503	0.821675477836519
chr3:168025301-168025801	GOLIM4	0.341632650112112	2.55037215056472e-14	0.410465050573544	0.821675477836519
chr3:168029605-168030105	GOLIM4	-0.289569468395939	1.93204797352444e-10	0.474777269217005	0.821675477836519
chr3:168034112-168034612	GOLIM4	0.240035093297283	1.9446772005347e-07	0.615070350906933	0.821675477836519
chr3:168040543-168041043	GOLIM4	-0.210072628435826	6.37614564520567e-06	0.698344352150082	0.821675477836519
chr3:168049309-168049809	GOLIM4	0.26059398152143	1.31804237073457e-08	0.691697274490968	0.821675477836519
chr3:168053482-168053982	GOLIM4	0.313109872884368	4.24998544088794e-12	0.64291499500857	0.821675477836519
chr3:168055786-168056286	GOLIM4	-0.202114431180338	1.48232999095718e-05	0.466171290802584	0.821675477836519
chr3:168071436-168071936	GOLIM4	0.518439113310959	2.18066466999154e-34	0.90762276091993	0.821675477836519
chr3:168072001-168072501	GOLIM4	0.264899628084308	7.26835122079928e-09	0.831638130756625	0.821675477836519
chr3:168076996-168077496	GOLIM4	0.369499736500089	9.93948998553982e-17	0.622273078299523	0.821675477836519
chr3:168078596-168079096	GOLIM4	0.330311806513712	2.07611418446954e-13	0.570317002881844	0.821675477836519
chr3:168081322-168081822	GOLIM4	0.321457624037049	1.00706915498299e-12	0.587257727298412	0.821675477836519
chr3:168088310-168088810	GOLIM4	-0.250722424272074	4.94891005080171e-08	0.759737055244768	0.821675477836519
chr3:168095245-168095745	GOLIM4	0.390721547032938	9.89002422085812e-19	0.968051082104311	0.821675477836519
chr3:168095764-168096264	GOLIM4	0.467223615773817	2.70766025729552e-27	0.996093499839898	0.821675477836519
chr3:168096286-168096786	GOLIM4	0.451758586883969	2.2193677962738e-25	0.961535853534497	0.821675477836519
chr3:168101066-168101566	GOLIM4	0.189154964697224	5.44198840484356e-05	0.455952986381873	0.821675477836519
chr3:168115089-168115589	GOLIM4	0.238379301717605	2.38943032917926e-07	0.545214819837637	0.821675477836519
chr3:168116175-168116675	GOLIM4	0.443356639426005	2.21462234770534e-24	0.771369912037822	0.821675477836519
chr3:168117055-168117555	GOLIM4	0.282276619159414	5.87114286510106e-10	0.501290237516717	0.821675477836519
chr3:168142782-168143282	GOLIM4	-0.218317123894899	2.56570837238137e-06	0.252696313876175	0.821675477836519
chr3:168170209-168170709	GOLIM4	0.345137584523214	1.30905440904889e-14	0.508257520106986	0.821675477836519
chr3:168176924-168177424	GOLIM4	0.342451122368924	2.18409156569195e-14	0.387086323482323	0.821675477836519
chr3:168187818-168188318	GOLIM4	0.287474086195266	2.66793802304962e-10	0.267316494321071	0.821675477836519
chr3:168189085-168189585	GOLIM4	0.265444794553102	6.73595965746561e-09	0.606155468911868	0.821675477836519
chr3:168213827-168214327	GOLIM4	0.22218009602624	1.65296106255354e-06	0.303693658058805	0.821675477836519
chr3:168220568-168221068	GOLIM4	0.276582065711608	1.36650398356942e-09	0.513687819027707	0.821675477836519
chr3:168244674-168245174	GOLIM4	0.293582671596166	1.03345566763863e-10	0.567356049047861	0.821675477836519
chr3:168262791-168263291	GOLIM4	0.212454735499495	4.92063803777359e-06	0.832579909965908	0.821675477836519
chr3:168267277-168267777	GOLIM4	0.2585651852261	1.73802272888367e-08	0.691872445423895	0.821675477836519
chr3:168312970-168313470	GOLIM4	0.317306240095677	2.07302269144564e-12	0.621773935318604	0.821675477836519
chr3:168341411-168341911	GOLIM4	0.401439921028409	8.43324567083748e-20	0.919809383888041	0.821675477836519
chr3:168341974-168342474	GOLIM4	0.319183608430027	1.49783260028843e-12	0.721093970729502	0.821675477836519
chr3:168343408-168343908	GOLIM4	0.277614694023288	1.17411547902471e-09	0.256902299824829	0.821675477836519
chr3:169528347-169528847	MECOM	0.232473611254974	4.92122289789621e-07	0.49649658134147	0.539497763318422
chr3:169529992-169530492	MECOM	0.216302624810549	3.21642895505123e-06	0.285781017498258	0.539497763318422
chr3:169557912-169558412	MECOM	0.284787543475551	4.01913181669029e-10	0.860111883370063	0.539497763318422
chr3:169558575-169559075	MECOM	0.224378843371659	1.28240322422638e-06	0.617232675971445	0.539497763318422
chr3:169564069-169564569	MECOM	0.24011717250262	1.92484386193059e-07	0.272748676800211	0.539497763318422
chr3:169586161-169586661	MECOM	0.211543523271309	5.43531085497933e-06	0.284628279746096	0.539497763318422
chr3:169619647-169620147	MECOM	0.365055471617709	2.50045427875194e-16	0.524527697726545	0.539497763318422
chr3:169627780-169628280	MECOM	0.513924509443852	1.03238044041995e-33	0.680505170367859	0.539497763318422
chr3:169656451-169656951	MECOM	0.250337465399462	5.20445007991723e-08	0.5432427341734	0.539497763318422
chr3:169678123-169678623	MECOM	-0.194738428663423	3.14180432697057e-05	0.348663615302029	0.539497763318422
chr3:169679274-169679774	MECOM	-0.356786565628113	1.33853982404221e-15	0.854570454502646	0.539497763318422
chr3:169739037-169739537	MECOM	0.229861712222967	6.73007001250038e-07	0.34832080766985	0.539497763318422
chr3:169764857-169765357	MECOM	-0.185276618705026	7.89550052307746e-05	0.921721195682884	0.539497763318422
chr3:169813074-169813574	MECOM	-0.392730984035987	6.27779267485787e-19	0.832355766514098	0.539497763318422
chr3:169820364-169820864	MECOM	-0.294593431891474	8.81175747566069e-11	0.576997984592492	0.539497763318422
chr3:169838529-169839029	MECOM	0.202533230235417	1.41915695725525e-05	0.797054114633365	0.539497763318422
chr3:169852087-169852587	MECOM	-0.276980136613773	1.28900595770712e-09	0.335827164679513	0.539497763318422
chr3:169861235-169861735	MECOM	-0.395304299593869	3.49147476394019e-19	0.69917311785425	0.539497763318422
chr3:169891781-169892281	MECOM	-0.254493734501586	3.00540177214114e-08	0.331442240681095	0.539497763318422
chr3:169529992-169530492	ACTRT3	0.215004606151675	3.71565396504728e-06	0.285781017498258	0.317862952419683
chr3:169557912-169558412	ACTRT3	-0.204123960203454	1.20192753993564e-05	0.860111883370063	0.317862952419683
chr3:169564069-169564569	ACTRT3	-0.205278058159064	1.0644373221933e-05	0.272748676800211	0.317862952419683
chr3:169574350-169574850	ACTRT3	-0.300791921333631	3.27413340921936e-11	0.701303422425647	0.317862952419683
chr3:169586161-169586661	ACTRT3	-0.185450672334129	7.76634404725624e-05	0.284628279746096	0.317862952419683
chr3:169591840-169592340	ACTRT3	0.344079529418896	1.60250407646915e-14	0.743391535288467	0.317862952419683
chr3:169624455-169624955	ACTRT3	-0.263253805376529	9.13661621405904e-09	0.728989847620124	0.317862952419683
chr3:169627780-169628280	ACTRT3	0.214692003113013	3.84662425205961e-06	0.680505170367859	0.317862952419683
chr3:169634547-169635047	ACTRT3	-0.484881175670152	1.32689042732847e-29	0.680471266316325	0.317862952419683
chr3:169656451-169656951	ACTRT3	-0.196489874106417	2.63487514227945e-05	0.5432427341734	0.317862952419683
chr3:169658285-169658785	ACTRT3	0.292294896263274	1.2643487724491e-10	0.844333314497749	0.317862952419683
chr3:169662435-169662935	ACTRT3	0.245497377154352	9.74103050983448e-08	0.935533329566216	0.317862952419683
chr3:169699381-169699881	ACTRT3	0.315114815744924	3.02056046487804e-12	0.574754666515982	0.317862952419683
chr3:169710572-169711072	ACTRT3	0.240046696252246	1.94185501908959e-07	0.498417810928406	0.317862952419683
chr3:169764175-169764675	ACTRT3	0.22281955329397	1.53569351898178e-06	0.766033791038029	0.317862952419683
chr3:169773121-169773621	ACTRT3	0.235177944959794	3.54382319803826e-07	0.967736527848411	0.317862952419683
chr3:169791015-169791515	ACTRT3	0.208437252488158	7.60492856494898e-06	0.513452374225387	0.317862952419683
chr3:169811496-169811996	ACTRT3	0.298375824482944	4.83119981769468e-11	0.897541956263774	0.317862952419683
chr3:169812278-169812778	ACTRT3	0.253298101070775	3.52335856184393e-08	0.950888097794353	0.317862952419683
chr3:169825593-169826093	ACTRT3	-0.218970404093593	2.38350248154346e-06	0.410139194967132	0.317862952419683
chr3:169838529-169839029	ACTRT3	-0.341792599636454	2.47436637061245e-14	0.797054114633365	0.317862952419683
chr3:169846804-169847304	ACTRT3	0.359679823391145	7.47995855137852e-16	0.86262078318359	0.317862952419683
chr3:169847832-169848332	ACTRT3	-0.254731113188706	2.91177279010958e-08	0.805682695748809	0.317862952419683
chr3:169861235-169861735	ACTRT3	-0.220253003867076	2.06050560608308e-06	0.69917311785425	0.317862952419683
chr3:169861809-169862309	ACTRT3	-0.193703839163657	3.48298029864353e-05	0.782586502420373	0.317862952419683
chr3:169871451-169871951	ACTRT3	-0.192647762063669	3.86714584697009e-05	0.348584505848449	0.317862952419683
chr3:169891781-169892281	ACTRT3	-0.184740411657481	8.306499068837e-05	0.331442240681095	0.317862952419683
chr3:169966011-169966511	ACTRT3	-0.306783105149527	1.22819960219631e-11	0.81621555442542	0.317862952419683
chr3:169968434-169968934	ACTRT3	-0.322423759805558	8.49925007753008e-13	0.483837185210299	0.317862952419683
chr3:169980054-169980554	ACTRT3	0.450316750097675	3.30902798907264e-25	0.63611911623439	0.317862952419683
chr3:169998640-169999140	ACTRT3	0.473133749576074	4.72564966024655e-28	0.706215742781262	0.317862952419683
chr3:170006948-170007448	ACTRT3	0.192561105474754	3.90038156264314e-05	0.533832476314253	0.317862952419683
chr3:169575239-169575739	MYNN	0.197792319299861	2.31000920811134e-05	0.66737111751521	0.407533550223668
chr3:169581618-169582118	MYNN	0.354004011265601	2.32874595522757e-15	0.507003070200222	0.407533550223668
chr3:169759275-169759775	MYNN	0.24267110363344	1.39618824276607e-07	0.640982464071123	0.407533550223668
chr3:169760443-169760943	MYNN	0.203332268261155	1.30586294496247e-05	0.388097794353092	0.407533550223668
chr3:169998640-169999140	MYNN	-0.303669195291976	2.04977380028533e-11	0.706215742781262	0.407533550223668
chr3:169564069-169564569	LRRC34	0.243871021049411	1.19903456828532e-07	0.272748676800211	0.621136640910939
chr3:169574350-169574850	LRRC34	0.401456461340196	8.4007018932659e-20	0.701303422425647	0.621136640910939
chr3:169581618-169582118	LRRC34	-0.300116119460242	3.6521794806068e-11	0.507003070200222	0.621136640910939
chr3:169586161-169586661	LRRC34	0.288106692823761	2.42088294353288e-10	0.284628279746096	0.621136640910939
chr3:169591840-169592340	LRRC34	-0.520017136351507	1.25958432026475e-34	0.743391535288467	0.621136640910939
chr3:169604494-169604994	LRRC34	0.313444517885241	4.0153989719792e-12	0.494953946996666	0.621136640910939
chr3:169619028-169619528	LRRC34	0.196570066396471	2.61378653249091e-05	0.553470456386205	0.621136640910939
chr3:169619647-169620147	LRRC34	0.28932459078977	2.0067616773692e-10	0.524527697726545	0.621136640910939
chr3:169627780-169628280	LRRC34	0.299199191134377	4.23318888717575e-11	0.680505170367859	0.621136640910939
chr3:169634547-169635047	LRRC34	0.324271856895578	6.13167897330239e-13	0.680471266316325	0.621136640910939
chr3:169656451-169656951	LRRC34	0.350491686239859	4.64662419176414e-15	0.5432427341734	0.621136640910939
chr3:169658285-169658785	LRRC34	-0.316232140941006	2.4940341677952e-12	0.844333314497749	0.621136640910939
chr3:169658963-169659463	LRRC34	0.290359191472984	1.70951699210825e-10	0.700570718200825	0.621136640910939
chr3:169661416-169661916	LRRC34	-0.202928894257897	1.36191424055089e-05	0.816044150609331	0.621136640910939
chr3:169662435-169662935	LRRC34	-0.323288916583416	7.29654434592583e-13	0.935533329566216	0.621136640910939
chr3:169663156-169663656	LRRC34	0.297882497173758	5.22765967437764e-11	0.891802753762408	0.621136640910939
chr3:169668432-169668932	LRRC34	0.185201964518113	7.95168808017757e-05	0.80732139157296	0.621136640910939
chr3:169679274-169679774	LRRC34	0.34712319858283	8.93875084198065e-15	0.854570454502646	0.621136640910939
chr3:169699381-169699881	LRRC34	-0.410720540320528	9.27723222831357e-21	0.574754666515982	0.621136640910939
chr3:169710572-169711072	LRRC34	-0.327360442213018	3.53488513836925e-13	0.498417810928406	0.621136640910939
chr3:169739037-169739537	LRRC34	0.33341601221961	1.17879895028507e-13	0.34832080766985	0.621136640910939
chr3:169744291-169744791	LRRC34	0.185613741515437	7.64720130132118e-05	0.51797479798836	0.621136640910939
chr3:169759275-169759775	LRRC34	-0.391179614026879	8.91999684702189e-19	0.640982464071123	0.621136640910939
chr3:169764175-169764675	LRRC34	-0.434061685077943	2.61800776144737e-23	0.766033791038029	0.621136640910939
chr3:169769372-169769872	LRRC34	0.183513509086162	9.3246283363093e-05	0.962667872144055	0.621136640910939
chr3:169773121-169773621	LRRC34	-0.350173585054659	4.9448350850701e-15	0.967736527848411	0.621136640910939
chr3:169791015-169791515	LRRC34	-0.219496723858345	2.24547015881406e-06	0.513452374225387	0.621136640910939
chr3:169811496-169811996	LRRC34	-0.537860085380502	2.06310884425336e-37	0.897541956263774	0.621136640910939
chr3:169812278-169812778	LRRC34	-0.377425447372593	1.84971200748604e-17	0.950888097794353	0.621136640910939
chr3:169813074-169813574	LRRC34	0.270441740595675	3.32347190717419e-09	0.832355766514098	0.621136640910939
chr3:169813649-169814149	LRRC34	0.357970455138048	1.05564550012298e-15	0.870867001940065	0.621136640910939
chr3:169822948-169823448	LRRC34	0.186610780395569	6.95289166881291e-05	0.361258970446968	0.621136640910939
chr3:169825593-169826093	LRRC34	0.355072355694201	1.88396354538436e-15	0.410139194967132	0.621136640910939
chr3:169838529-169839029	LRRC34	0.381559453677794	7.5510101547672e-18	0.797054114633365	0.621136640910939
chr3:169841071-169841571	LRRC34	-0.214975343853859	3.72771104301514e-06	0.381966811700665	0.621136640910939
chr3:169846804-169847304	LRRC34	-0.522441649870346	5.39167170374774e-35	0.86262078318359	0.621136640910939
chr3:169847832-169848332	LRRC34	0.433697669316926	2.87968282836633e-23	0.805682695748809	0.621136640910939
chr3:169852087-169852587	LRRC34	0.191445801731543	4.35285137689917e-05	0.335827164679513	0.621136640910939
chr3:169861235-169861735	LRRC34	0.323240830268259	7.35863674701875e-13	0.69917311785425	0.621136640910939
chr3:169861809-169862309	LRRC34	0.523198831374307	4.12932386138254e-35	0.782586502420373	0.621136640910939
chr3:169871451-169871951	LRRC34	0.256934219911706	2.16684652128722e-08	0.348584505848449	0.621136640910939
chr3:169886636-169887136	LRRC34	-0.214773645376811	3.81198674498093e-06	0.474814940385376	0.621136640910939
chr3:169914230-169914730	LRRC34	-0.344746722420491	1.41067462962847e-14	0.321947222693112	0.621136640910939
chr3:169966011-169966511	LRRC34	0.401631337663425	8.0637756178457e-20	0.81621555442542	0.621136640910939
chr3:169967296-169967796	LRRC34	-0.29504529980014	8.20604724451255e-11	0.767936185040779	0.621136640910939
chr3:169968434-169968934	LRRC34	0.465181057641551	4.90824872657929e-27	0.483837185210299	0.621136640910939
chr3:169980054-169980554	LRRC34	-0.511292249702341	2.53040918184562e-33	0.63611911623439	0.621136640910939
chr3:169998640-169999140	LRRC34	-0.56047782646704	3.41042368458404e-41	0.706215742781262	0.621136640910939
chr3:170006948-170007448	LRRC34	-0.368225787840036	1.29698605113588e-16	0.533832476314253	0.621136640910939
chr3:170031438-170031938	LRRC34	0.375232160125416	2.96066982638368e-17	0.539560377465107	0.621136640910939
chr3:170032466-170032966	LRRC34	0.432363956920035	4.07725081199593e-23	0.716533875798158	0.621136640910939
chr3:170033357-170033857	LRRC34	0.364259852176324	2.94455418126415e-16	0.916096890245051	0.621136640910939
chr3:170037685-170038185	LRRC34	0.467078083207916	2.82489556861035e-27	0.995415418809214	0.621136640910939
chr3:170038707-170039207	LRRC34	0.415627730419958	2.80437959121798e-21	0.907025672901245	0.621136640910939
chr3:170040276-170040776	LRRC34	0.317209586965168	2.10793074694078e-12	0.748750258989283	0.621136640910939
chr3:170055465-170055965	LRRC34	0.194074515400098	3.35671242225443e-05	0.709690908063514	0.621136640910939
chr3:170059355-170059855	LRRC34	0.226657186263765	9.82984520044504e-07	0.298468667005707	0.621136640910939
chr3:170062638-170063138	LRRC34	0.291982553998152	1.32760856401557e-10	0.657838428358856	0.621136640910939
chr3:169759275-169759775	SEC62	0.350976490052759	4.22651520154392e-15	0.640982464071123	0.861834078893859
chr3:169760443-169760943	SEC62	0.227334057247704	9.07817085387416e-07	0.388097794353092	0.861834078893859
chr3:169762873-169763373	SEC62	-0.185449094700348	7.7674745753748e-05	0.866604509238854	0.861834078893859
chr3:169764175-169764675	SEC62	0.3458921391738	1.13267664696104e-14	0.766033791038029	0.861834078893859
chr3:169764857-169765357	SEC62	-0.236500486553079	3.01375134170908e-07	0.921721195682884	0.861834078893859
chr3:169769372-169769872	SEC62	-0.423954927987849	3.52210735112302e-22	0.962667872144055	0.861834078893859
chr3:169811496-169811996	SEC62	0.348547633839738	6.78446566237743e-15	0.897541956263774	0.861834078893859
chr3:169813074-169813574	SEC62	-0.483650868968589	1.94196824605298e-29	0.832355766514098	0.861834078893859
chr3:169813649-169814149	SEC62	-0.555411428995556	2.54401974817913e-40	0.870867001940065	0.861834078893859
chr3:169820364-169820864	SEC62	-0.38191627612538	6.9856651231851e-18	0.576997984592492	0.861834078893859
chr3:169825593-169826093	SEC62	0.239501805154129	2.07829809719124e-07	0.410139194967132	0.861834078893859
chr3:169846804-169847304	SEC62	0.205826479494939	1.00436069040039e-05	0.86262078318359	0.861834078893859
chr3:169847832-169848332	SEC62	-0.200514437053826	1.74920009005218e-05	0.805682695748809	0.861834078893859
chr3:169852087-169852587	SEC62	-0.338314743174499	4.75944560576639e-14	0.335827164679513	0.861834078893859
chr3:169861235-169861735	SEC62	-0.454352397904729	1.07709565313526e-25	0.69917311785425	0.861834078893859
chr3:169861809-169862309	SEC62	-0.400037749200967	1.16988185722702e-19	0.782586502420373	0.861834078893859
chr3:169871451-169871951	SEC62	-0.201034896611455	1.6577173897506e-05	0.348584505848449	0.861834078893859
chr3:169891781-169892281	SEC62	-0.278034183838534	1.10371490151657e-09	0.331442240681095	0.861834078893859
chr3:169914230-169914730	SEC62	0.267474550522093	5.06455494519223e-09	0.321947222693112	0.861834078893859
chr3:169966011-169966511	SEC62	-0.527032875169311	1.05969317284805e-35	0.81621555442542	0.861834078893859
chr3:169966512-169967012	SEC62	-0.31626853497312	2.47852956073846e-12	0.954564803827391	0.861834078893859
chr3:169980054-169980554	SEC62	0.437146733131837	1.16315663701509e-23	0.63611911623439	0.861834078893859
chr3:169998640-169999140	SEC62	0.190775975259994	4.64801541352066e-05	0.706215742781262	0.861834078893859
chr3:170006948-170007448	SEC62	0.19548185836677	2.9160278094014e-05	0.533832476314253	0.861834078893859
chr3:170009556-170010056	SEC62	-0.231821631456372	5.32317891493801e-07	0.454834152681245	0.861834078893859
chr3:170032466-170032966	SEC62	-0.271204523351076	2.98000233588491e-09	0.716533875798158	0.861834078893859
chr3:170033357-170033857	SEC62	-0.513480926033013	1.20163285173208e-33	0.916096890245051	0.861834078893859
chr3:170037685-170038185	SEC62	-0.69776203669565	4.76677865418436e-72	0.995415418809214	0.861834078893859
chr3:170038707-170039207	SEC62	-0.609441732717404	1.82050837339173e-50	0.907025672901245	0.861834078893859
chr3:170040276-170040776	SEC62	-0.471576440607326	7.5127357536267e-28	0.748750258989283	0.861834078893859
chr3:170055465-170055965	SEC62	-0.431475684773703	5.13471307194272e-23	0.709690908063514	0.861834078893859
chr3:170057425-170057925	SEC62	-0.325516788508752	4.91534934029737e-13	0.291087001563353	0.861834078893859
chr3:170059355-170059855	SEC62	-0.183310568175435	9.50399405365541e-05	0.298468667005707	0.861834078893859
chr3:170062024-170062524	SEC62	-0.340152860838197	3.3718264176051e-14	0.314548605224991	0.861834078893859
chr3:170062638-170063138	SEC62	-0.492404910323194	1.24907944770685e-30	0.657838428358856	0.861834078893859
chr3:170064552-170065052	SEC62	-0.311606551950775	5.48197314488454e-12	0.4316456649903	0.861834078893859
chr3:170070413-170070913	SEC62	-0.287331637944052	2.72693877307264e-10	0.353233128025466	0.861834078893859
chr3:170076693-170077193	SEC62	0.22792378514751	8.46826371855023e-07	0.611725151155563	0.861834078893859
chr3:170077484-170077984	SEC62	-0.341632010705673	2.55066948927398e-14	0.532532821005444	0.861834078893859
chr3:170078438-170078938	SEC62	-0.457208177358465	4.82229881905871e-26	0.710489536832985	0.861834078893859
chr3:170078938-170079438	SEC62	-0.460109851935036	2.11527766735857e-26	0.682893522442599	0.861834078893859
chr3:170088057-170088557	SEC62	0.263850010230149	8.41193690590042e-09	0.406605639373905	0.861834078893859
chr3:170098728-170099228	SEC62	0.298383721316512	4.82506467084488e-11	0.662304345369272	0.861834078893859
chr3:170108540-170109040	SEC62	-0.508836984986279	5.79514229822119e-33	0.533540524759375	0.861834078893859
chr3:170109056-170109556	SEC62	-0.291096068242287	1.52471716561792e-10	0.293838880412876	0.861834078893859
chr3:170110130-170110630	SEC62	-0.230697806593988	6.09101398571822e-07	0.360450923885404	0.861834078893859
chr3:170117097-170117597	SEC62	-0.247342641201058	7.68286955972748e-08	0.683200542464825	0.861834078893859
chr3:170132310-170132810	SEC62	-0.296199158097525	6.83590510210241e-11	0.769714264187904	0.861834078893859
chr3:170136292-170136792	SEC62	0.26046570659881	1.34136184722434e-08	0.761946469269744	0.861834078893859
chr3:170137038-170137538	SEC62	0.210237772553634	6.26348048244268e-06	0.389725188826731	0.861834078893859
chr3:170144435-170144935	SEC62	0.294428450738555	9.04415737946185e-11	0.262430543783315	0.861834078893859
chr3:170151561-170152061	SEC62	-0.331166434839628	1.77743647068179e-13	0.786613550319263	0.861834078893859
chr3:170152268-170152768	SEC62	-0.383609998819393	4.81822376419886e-18	0.568505019683185	0.861834078893859
chr3:170158918-170159418	SEC62	-0.377542399012973	1.80391027937182e-17	0.51037840688629	0.861834078893859
chr3:170168420-170168920	SEC62	-0.337380771569382	5.66364967241151e-14	0.38361304175849	0.861834078893859
chr3:170180147-170180647	SEC62	0.306816163311882	1.22150273492288e-11	0.743368932587444	0.861834078893859
chr3:170197705-170198205	SEC62	-0.379770798720579	1.11444588719056e-17	0.588813546552146	0.861834078893859
chr3:169811496-169811996	GPR160	-0.528915868414516	5.39728677888607e-36	0.897541956263774	0.906262708418056
chr3:169812278-169812778	GPR160	-0.278621208684387	1.01214376742971e-09	0.950888097794353	0.906262708418056
chr3:169813074-169813574	GPR160	0.474386127093698	3.25076985652609e-28	0.832355766514098	0.906262708418056
chr3:169813649-169814149	GPR160	0.752802579763682	4.85437054832419e-90	0.870867001940065	0.906262708418056
chr3:169820364-169820864	GPR160	0.454532431096765	1.02407279957591e-25	0.576997984592492	0.906262708418056
chr3:169836546-169837046	GPR160	-0.297759764406565	5.33152248769712e-11	0.638545139477501	0.906262708418056
chr3:169838529-169839029	GPR160	-0.30932487983457	8.04457429064669e-12	0.797054114633365	0.906262708418056
chr3:169846804-169847304	GPR160	-0.278928603326496	9.67045889162918e-10	0.86262078318359	0.906262708418056
chr3:169852087-169852587	GPR160	0.370884739666524	7.43230661740043e-17	0.335827164679513	0.906262708418056
chr3:169861235-169861735	GPR160	0.396407247398969	2.71105858531875e-19	0.69917311785425	0.906262708418056
chr3:169861809-169862309	GPR160	0.374289128912816	3.61890959170639e-17	0.782586502420373	0.906262708418056
chr3:169863345-169863845	GPR160	0.190450600747095	4.79831423962253e-05	0.747324405266429	0.906262708418056
chr3:169914230-169914730	GPR160	-0.234364922214863	3.91356454281668e-07	0.321947222693112	0.906262708418056
chr3:169966011-169966511	GPR160	0.513378278073439	1.24447915742879e-33	0.81621555442542	0.906262708418056
chr3:169966512-169967012	GPR160	0.283080630135776	5.20200374824434e-10	0.954564803827391	0.906262708418056
chr3:169967296-169967796	GPR160	-0.193729646255853	3.47407523333608e-05	0.767936185040779	0.906262708418056
chr3:169980054-169980554	GPR160	-0.297396108635388	5.65004489803457e-11	0.63611911623439	0.906262708418056
chr3:169998640-169999140	GPR160	-0.314433211081733	3.39351728555461e-12	0.706215742781262	0.906262708418056
chr3:170009556-170010056	GPR160	0.24554799030835	9.67842728551131e-08	0.454834152681245	0.906262708418056
chr3:170021053-170021553	GPR160	0.262749119590066	9.79770993859307e-09	0.44372869224539	0.906262708418056
chr3:170032466-170032966	GPR160	0.276476205685367	1.3878054916329e-09	0.716533875798158	0.906262708418056
chr3:170033357-170033857	GPR160	0.486476237639686	8.08104938698881e-30	0.916096890245051	0.906262708418056
chr3:170037685-170038185	GPR160	0.80650347965038	7.18409373573464e-113	0.995415418809214	0.906262708418056
chr3:170038707-170039207	GPR160	0.828673117748964	1.67783026587842e-124	0.907025672901245	0.906262708418056
chr3:170040276-170040776	GPR160	0.682090190251961	1.17218132924817e-67	0.748750258989283	0.906262708418056
chr3:170045949-170046449	GPR160	0.204534475718908	1.15120951375672e-05	0.303124823416398	0.906262708418056
chr3:170049583-170050083	GPR160	-0.217395628491762	2.84578134381412e-06	0.761743044960539	0.906262708418056
chr3:170055465-170055965	GPR160	0.570774086101059	5.15130592388611e-43	0.709690908063514	0.906262708418056
chr3:170057425-170057925	GPR160	0.526061453443457	1.4988494700558e-35	0.291087001563353	0.906262708418056
chr3:170059355-170059855	GPR160	0.314085910250895	3.60027205259577e-12	0.298468667005707	0.906262708418056
chr3:170062024-170062524	GPR160	0.387414617777546	2.07511310797716e-18	0.314548605224991	0.906262708418056
chr3:170062638-170063138	GPR160	0.629951795859881	7.39833841400702e-55	0.657838428358856	0.906262708418056
chr3:170064552-170065052	GPR160	0.249557528843226	5.76283826304906e-08	0.4316456649903	0.906262708418056
chr3:170070413-170070913	GPR160	0.217236758668328	2.89700373037045e-06	0.353233128025466	0.906262708418056
chr3:170076693-170077193	GPR160	-0.273597804999181	2.11088872303077e-09	0.611725151155563	0.906262708418056
chr3:170077484-170077984	GPR160	0.367192193716968	1.60742174185705e-16	0.532532821005444	0.906262708418056
chr3:170078438-170078938	GPR160	0.539452119291943	1.14198644256963e-37	0.710489536832985	0.906262708418056
chr3:170078938-170079438	GPR160	0.557595192792278	1.07469565456748e-40	0.682893522442599	0.906262708418056
chr3:170080980-170081480	GPR160	-0.265671072843349	6.52584226047701e-09	0.29396507882692	0.906262708418056
chr3:170108540-170109040	GPR160	0.55822824838508	8.35947792872981e-41	0.533540524759375	0.906262708418056
chr3:170109056-170109556	GPR160	0.186947880638805	6.73212606965401e-05	0.293838880412876	0.906262708418056
chr3:170110130-170110630	GPR160	0.342542797821815	2.14638096595472e-14	0.360450923885404	0.906262708418056
chr3:170117097-170117597	GPR160	0.215710472154323	3.43588866101899e-06	0.683200542464825	0.906262708418056
chr3:170128950-170129450	GPR160	-0.268121857760705	4.62173428039885e-09	0.885971256898533	0.906262708418056
chr3:170136292-170136792	GPR160	-0.196559388063963	2.61658454259306e-05	0.761946469269744	0.906262708418056
chr3:170144435-170144935	GPR160	-0.267340504885911	5.16088165434636e-09	0.262430543783315	0.906262708418056
chr3:170151561-170152061	GPR160	0.276079456433361	1.47079004854195e-09	0.786613550319263	0.906262708418056
chr3:170152268-170152768	GPR160	0.360874302998867	5.87402878368106e-16	0.568505019683185	0.906262708418056
chr3:170158918-170159418	GPR160	0.351980566710369	3.47071760032029e-15	0.51037840688629	0.906262708418056
chr3:170168420-170168920	GPR160	0.391134001875587	9.01247605719106e-19	0.38361304175849	0.906262708418056
chr3:170180147-170180647	GPR160	-0.33361221350309	1.13701643912368e-13	0.743368932587444	0.906262708418056
chr3:170180845-170181345	GPR160	-0.259761746722154	1.47662461926504e-08	0.867858959145618	0.906262708418056
chr3:170189055-170189555	GPR160	-0.219289827161971	2.29868435987168e-06	0.809284059445104	0.906262708418056
chr3:170196801-170197301	GPR160	-0.253008057158474	3.66150576603998e-08	0.98094969015464	0.906262708418056
chr3:170197705-170198205	GPR160	0.438905518797088	7.2964310810255e-24	0.588813546552146	0.906262708418056
chr3:170222134-170222634	GPR160	0.23472850631258	3.74396465185078e-07	0.976888738204215	0.906262708418056
chr3:170233379-170233879	GPR160	-0.450375463796775	3.2558958064385e-25	0.778691303610782	0.906262708418056
chr3:170257665-170258165	GPR160	0.5111069694898	2.69427826627199e-33	0.918308187828445	0.906262708418056
chr3:170258379-170258879	GPR160	-0.189379220269685	5.32511760420276e-05	0.803914034393777	0.906262708418056
chr3:169967296-169967796	PHC3	0.222305881569087	1.62921034294837e-06	0.767936185040779	0.479259861732412
chr3:169968434-169968934	PHC3	-0.291828085225593	1.36010117577292e-10	0.483837185210299	0.479259861732412
chr3:169980054-169980554	PHC3	0.422971519594602	4.51415022965392e-22	0.63611911623439	0.479259861732412
chr3:169998640-169999140	PHC3	0.205207132543307	1.07238750670329e-05	0.706215742781262	0.479259861732412
chr3:170006948-170007448	PHC3	0.324697131591655	5.68645227606814e-13	0.533832476314253	0.479259861732412
chr3:170037685-170038185	PHC3	-0.225733957323315	1.09512161572349e-06	0.995415418809214	0.479259861732412
chr3:170038707-170039207	PHC3	-0.211675777416699	5.35757331575653e-06	0.907025672901245	0.479259861732412
chr3:170076693-170077193	PHC3	0.195536170485965	2.90015758539528e-05	0.611725151155563	0.479259861732412
chr3:170080980-170081480	PHC3	0.217361329927852	2.85681218629642e-06	0.29396507882692	0.479259861732412
chr3:170109056-170109556	PHC3	-0.21711443658544	2.93706773426308e-06	0.293838880412876	0.479259861732412
chr3:170117097-170117597	PHC3	-0.235725473772749	3.31427055233275e-07	0.683200542464825	0.479259861732412
chr3:170128950-170129450	PHC3	-0.355590089041403	1.69937745306009e-15	0.885971256898533	0.479259861732412
chr3:170132310-170132810	PHC3	-0.211366893370909	5.54085558362096e-06	0.769714264187904	0.479259861732412
chr3:170136292-170136792	PHC3	-0.277427921833054	1.206852070412e-09	0.761946469269744	0.479259861732412
chr3:170196801-170197301	PHC3	-0.405578448336055	3.17800848963336e-20	0.98094969015464	0.479259861732412
chr3:170233379-170233879	PHC3	0.370942836847179	7.34242479637222e-17	0.778691303610782	0.479259861732412
chr3:170286760-170287260	PHC3	-0.265916488009995	6.30562951684155e-09	0.30081369723682	0.479259861732412
chr3:170301414-170301914	PHC3	-0.259991059196505	1.43116533677796e-08	0.895929630257482	0.479259861732412
chr3:170305552-170306052	PHC3	-0.290859580498822	1.5819077343797e-10	0.679035994801379	0.479259861732412
chr3:170309423-170309923	PHC3	-0.207973259316243	7.99301616856968e-06	0.438017743120303	0.479259861732412
chr3:170346731-170347231	PHC3	-0.284002828136253	4.52656403716473e-10	0.827985910983029	0.479259861732412
chr3:170357391-170357891	PHC3	0.246743660262759	8.29975360823428e-08	0.979000207191426	0.479259861732412
chr3:170407883-170408383	PHC3	0.252388286318086	3.97408035302115e-08	0.438528187451734	0.479259861732412
chr3:170421095-170421595	PHC3	0.249577073168826	5.74800952544561e-08	0.735039837260553	0.479259861732412
chr3:170429012-170429512	PHC3	0.336684554199033	6.44578853053637e-14	0.710093989565086	0.479259861732412
chr3:169980054-169980554	PRKCI	-0.372011825008261	5.86224517925693e-17	0.63611911623439	0.848515656771045
chr3:169998640-169999140	PRKCI	-0.329558308954941	2.37895534105218e-13	0.706215742781262	0.848515656771045
chr3:170006948-170007448	PRKCI	-0.232024225962959	5.19490414356345e-07	0.533832476314253	0.848515656771045
chr3:170021053-170021553	PRKCI	0.250407751877	5.15680882064869e-08	0.44372869224539	0.848515656771045
chr3:170032466-170032966	PRKCI	0.275218020972394	1.66786488868187e-09	0.716533875798158	0.848515656771045
chr3:170033357-170033857	PRKCI	0.27283461522694	2.35741557129698e-09	0.916096890245051	0.848515656771045
chr3:170037685-170038185	PRKCI	0.57107674540697	4.54401150631919e-43	0.995415418809214	0.848515656771045
chr3:170038707-170039207	PRKCI	0.614463122728783	1.64148363947159e-51	0.907025672901245	0.848515656771045
chr3:170040276-170040776	PRKCI	0.533113857051473	1.18013582344575e-36	0.748750258989283	0.848515656771045
chr3:170049583-170050083	PRKCI	-0.312779528828497	4.49501657866787e-12	0.761743044960539	0.848515656771045
chr3:170055465-170055965	PRKCI	0.333029804186129	1.26523989141757e-13	0.709690908063514	0.848515656771045
chr3:170057425-170057925	PRKCI	0.373123229973523	4.63482954482381e-17	0.291087001563353	0.848515656771045
chr3:170059355-170059855	PRKCI	0.3242452713812	6.16080328907114e-13	0.298468667005707	0.848515656771045
chr3:170062024-170062524	PRKCI	0.278586865151972	1.01729726606044e-09	0.314548605224991	0.848515656771045
chr3:170062638-170063138	PRKCI	0.404702275498696	3.91138903362785e-20	0.657838428358856	0.848515656771045
chr3:170070413-170070913	PRKCI	0.264116963648039	8.10600188531862e-09	0.353233128025466	0.848515656771045
chr3:170076693-170077193	PRKCI	-0.468070565818462	2.11300218336723e-27	0.611725151155563	0.848515656771045
chr3:170077484-170077984	PRKCI	0.183226027806886	9.57927520545838e-05	0.532532821005444	0.848515656771045
chr3:170078438-170078938	PRKCI	0.367178527592928	1.61195442307311e-16	0.710489536832985	0.848515656771045
chr3:170078938-170079438	PRKCI	0.406485201389831	2.56177840936025e-20	0.682893522442599	0.848515656771045
chr3:170080980-170081480	PRKCI	-0.31004460517896	7.13021027841591e-12	0.29396507882692	0.848515656771045
chr3:170108540-170109040	PRKCI	0.492629987603324	1.16265626670988e-30	0.533540524759375	0.848515656771045
chr3:170109056-170109556	PRKCI	0.307499618328693	1.09060061350746e-11	0.293838880412876	0.848515656771045
chr3:170110130-170110630	PRKCI	0.297995322212852	5.13407222402868e-11	0.360450923885404	0.848515656771045
chr3:170117097-170117597	PRKCI	0.388902289271394	1.48799720095399e-18	0.683200542464825	0.848515656771045
chr3:170132310-170132810	PRKCI	0.221694235139107	1.74767144006235e-06	0.769714264187904	0.848515656771045
chr3:170144435-170144935	PRKCI	-0.262991613101928	9.47509343586518e-09	0.262430543783315	0.848515656771045
chr3:170151561-170152061	PRKCI	0.2359475577193	3.2254833985798e-07	0.786613550319263	0.848515656771045
chr3:170152268-170152768	PRKCI	0.286577917799493	3.06011222974076e-10	0.568505019683185	0.848515656771045
chr3:170158918-170159418	PRKCI	0.193348028939726	3.60823151060365e-05	0.51037840688629	0.848515656771045
chr3:170180147-170180647	PRKCI	-0.357722504017122	1.10947040232671e-15	0.743368932587444	0.848515656771045
chr3:170197705-170198205	PRKCI	0.214419405720029	3.96401379012347e-06	0.588813546552146	0.848515656771045
chr3:170228116-170228616	PRKCI	-0.235691427882386	3.32819683057928e-07	0.610493303949822	0.848515656771045
chr3:170233379-170233879	PRKCI	-0.53213662573885	1.68386606211298e-36	0.778691303610782	0.848515656771045
chr3:170257665-170258165	PRKCI	0.341942865844099	2.40484783180441e-14	0.918308187828445	0.848515656771045
chr3:170307840-170308340	PRKCI	-0.21085133931465	5.86036027589757e-06	0.632515868979676	0.848515656771045
chr3:170309423-170309923	PRKCI	0.416671978150862	2.16906342824714e-21	0.438017743120303	0.848515656771045
chr3:170316644-170317144	PRKCI	0.184361960682471	8.60916191151575e-05	0.295850520803903	0.848515656771045
chr3:170319142-170319642	PRKCI	0.186858437291959	6.78992269269697e-05	0.343248384848656	0.848515656771045
chr3:170324918-170325418	PRKCI	0.239632606337931	2.04477969774486e-07	0.404929272381383	0.848515656771045
chr3:170343824-170344324	PRKCI	0.303792009199293	2.00907887507777e-11	0.456917368292178	0.848515656771045
chr3:170357391-170357891	PRKCI	-0.476606870756013	1.66780928547675e-28	0.979000207191426	0.848515656771045
chr3:170364311-170364811	PRKCI	0.23898317188199	2.2167612618623e-07	0.585183929479573	0.848515656771045
chr3:170371458-170371958	PRKCI	0.220076539699703	2.10239479897566e-06	0.418151852479705	0.848515656771045
chr3:170383510-170384010	PRKCI	-0.313584822436456	3.921090700233e-12	0.473208265054341	0.848515656771045
chr3:170397528-170398028	PRKCI	0.285801245597373	3.44551415625119e-10	0.512111280631369	0.848515656771045
chr3:170399166-170399666	PRKCI	0.210802047397213	5.89177453176755e-06	0.407765911359741	0.848515656771045
chr3:170407883-170408383	PRKCI	-0.393553281915593	5.20707220271338e-19	0.438528187451734	0.848515656771045
chr3:170414106-170414606	PRKCI	-0.466111445678233	3.74581674533711e-27	0.912697067299542	0.848515656771045
chr3:170418537-170419037	PRKCI	-0.348929236414433	6.30071487713341e-15	0.955698705995366	0.848515656771045
chr3:170421095-170421595	PRKCI	-0.305500594341552	1.51756764460046e-11	0.735039837260553	0.848515656771045
chr3:170425719-170426219	PRKCI	0.239853792512673	1.9891870185545e-07	0.438047880055	0.848515656771045
chr3:170427825-170428325	PRKCI	-0.334958241116491	8.87524387124426e-14	0.38437399935959	0.848515656771045
chr3:170429012-170429512	PRKCI	-0.498126583633846	1.98838261783257e-31	0.710093989565086	0.848515656771045
chr3:170440296-170440796	PRKCI	-0.525054714610719	2.14204592587546e-35	0.638505584750711	0.848515656771045
chr3:170446106-170446606	PRKCI	0.18938786146915	5.32066812640736e-05	0.609549641182121	0.848515656771045
chr3:170448399-170448899	PRKCI	-0.471753322179684	7.12950445026259e-28	0.578073496449492	0.848515656771045
chr3:170466943-170467443	PRKCI	0.31420326127137	3.5291294868959e-12	0.443393418846886	0.848515656771045
chr3:170469074-170469574	PRKCI	-0.651589381407395	7.32654186687868e-60	0.892267992691793	0.848515656771045
chr3:170469614-170470114	PRKCI	-0.48541953034991	1.12257544596299e-29	0.50864553314121	0.848515656771045
chr3:170470611-170471111	PRKCI	-0.594170135970296	2.10809773222104e-47	0.93691962856228	0.848515656771045
chr3:170108540-170109040	SKIL	0.522414047133996	5.44372607758264e-35	0.533540524759375	0.97209231394876
chr3:170109056-170109556	SKIL	0.260751669635252	1.28993075028099e-08	0.293838880412876	0.97209231394876
chr3:170110130-170110630	SKIL	0.33630272792075	6.91967546426396e-14	0.360450923885404	0.97209231394876
chr3:170117097-170117597	SKIL	0.303779435583	2.01318222980472e-11	0.683200542464825	0.97209231394876
chr3:170151561-170152061	SKIL	0.238778652911948	2.27382760915046e-07	0.786613550319263	0.97209231394876
chr3:170152268-170152768	SKIL	0.343448270665287	1.8075028532009e-14	0.568505019683185	0.97209231394876
chr3:170158918-170159418	SKIL	0.285364114395552	3.68256679454741e-10	0.51037840688629	0.97209231394876
chr3:170168420-170168920	SKIL	0.296843650135425	6.17050856553233e-11	0.38361304175849	0.97209231394876
chr3:170180147-170180647	SKIL	-0.342356550353509	2.2236515730345e-14	0.743368932587444	0.97209231394876
chr3:170180845-170181345	SKIL	-0.263227257703033	9.17050032389792e-09	0.867858959145618	0.97209231394876
chr3:170189055-170189555	SKIL	-0.253554117395975	3.40540482557762e-08	0.809284059445104	0.97209231394876
chr3:170197705-170198205	SKIL	0.329661815401637	2.334729762172e-13	0.588813546552146	0.97209231394876
chr3:170233379-170233879	SKIL	-0.608679345079707	2.61249475057722e-50	0.778691303610782	0.97209231394876
chr3:170257665-170258165	SKIL	0.419485954315199	1.08024264950002e-21	0.918308187828445	0.97209231394876
chr3:170258379-170258879	SKIL	-0.282443105215524	5.72585957513570e-10	0.803914034393777	0.97209231394876
chr3:170309423-170309923	SKIL	0.481712821798527	3.52477770482358e-29	0.438017743120303	0.97209231394876
chr3:170319142-170319642	SKIL	0.279825834995044	8.46476322822966e-10	0.343248384848656	0.97209231394876
chr3:170324918-170325418	SKIL	0.252484266804595	3.92407817843372e-08	0.404929272381383	0.97209231394876
chr3:170327108-170327608	SKIL	0.27059034589827	3.25352916200431e-09	0.396515416925656	0.97209231394876
chr3:170343824-170344324	SKIL	0.357569066355838	1.14414491454475e-15	0.456917368292178	0.97209231394876
chr3:170356619-170357119	SKIL	-0.188424980880129	5.83989708081705e-05	0.980437362264791	0.97209231394876
chr3:170357391-170357891	SKIL	-0.544287477570428	1.85854211430656e-38	0.979000207191426	0.97209231394876
chr3:170363453-170363953	SKIL	0.183576511403262	9.26951967507991e-05	0.652193403778418	0.97209231394876
chr3:170364311-170364811	SKIL	0.326892113088284	3.84472254342494e-13	0.585183929479573	0.97209231394876
chr3:170371458-170371958	SKIL	0.204067656369178	1.2090379718098e-05	0.418151852479705	0.97209231394876
chr3:170383510-170384010	SKIL	-0.284868315408817	3.9702792018104e-10	0.473208265054341	0.97209231394876
chr3:170396845-170397345	SKIL	0.285514146326396	3.59958360505989e-10	0.428737450792036	0.97209231394876
chr3:170397528-170398028	SKIL	0.375264457537436	2.94017869785751e-17	0.512111280631369	0.97209231394876
chr3:170399166-170399666	SKIL	0.292531304088857	1.21843903028515e-10	0.407765911359741	0.97209231394876
chr3:170400078-170400578	SKIL	0.28490338922322	3.94915720780772e-10	0.509054265318039	0.97209231394876
chr3:170407883-170408383	SKIL	-0.216953839949991	2.99037929456067e-06	0.438528187451734	0.97209231394876
chr3:170414106-170414606	SKIL	-0.635723436484602	3.74681824317639e-56	0.912697067299542	0.97209231394876
chr3:170418537-170419037	SKIL	-0.515072233926057	6.96984809135312e-34	0.955698705995366	0.97209231394876
chr3:170421095-170421595	SKIL	-0.302330115088866	2.5501168680925e-11	0.735039837260553	0.97209231394876
chr3:170425719-170426219	SKIL	0.209061240381665	7.11115854770972e-06	0.438047880055	0.97209231394876
chr3:170427825-170428325	SKIL	-0.315485118328781	2.83451888157879e-12	0.38437399935959	0.97209231394876
chr3:170437996-170438496	SKIL	0.211626634216386	5.38647302732828e-06	0.387783240097192	0.97209231394876
chr3:170440296-170440796	SKIL	-0.397892913872936	1.92509360080715e-19	0.638505584750711	0.97209231394876
chr3:170442895-170443395	SKIL	-0.338862438353143	4.2959656836297e-14	0.36818481475203	0.97209231394876
chr3:170446106-170446606	SKIL	0.291752341069107	1.37624946876326e-10	0.609549641182121	0.97209231394876
chr3:170448399-170448899	SKIL	-0.464676924413006	5.68084276177776e-27	0.578073496449492	0.97209231394876
chr3:170466943-170467443	SKIL	0.304038047864808	1.92982771089419e-11	0.443393418846886	0.97209231394876
chr3:170469074-170469574	SKIL	-0.434868251651547	2.1184858622353e-23	0.892267992691793	0.97209231394876
chr3:170469614-170470114	SKIL	-0.350327628420517	4.79830884804133e-15	0.50864553314121	0.97209231394876
chr3:170470611-170471111	SKIL	-0.583088808587056	2.79352965030657e-45	0.93691962856228	0.97209231394876
chr3:170475082-170475582	SKIL	-0.430997944326543	5.81093149272286e-23	0.388540430581454	0.97209231394876
chr3:170477355-170477855	SKIL	-0.450418988359992	3.216931279167e-25	0.658870618372229	0.97209231394876
chr3:170483367-170483867	SKIL	0.283430834546226	4.93471717873272e-10	0.536821683524515	0.97209231394876
chr3:170488775-170489275	SKIL	-0.416562598943716	2.22826596760751e-21	0.530155770281215	0.97209231394876
chr3:170493602-170494102	SKIL	-0.316005758564543	2.59286938966944e-12	0.576235143432974	0.97209231394876
chr3:170496356-170496856	SKIL	0.540154027764119	8.79023479129219e-38	0.662050064982765	0.97209231394876
chr3:170506484-170506984	SKIL	-0.32841687626253	2.92306846732929e-13	0.565287901904278	0.97209231394876
chr3:170517179-170517679	SKIL	-0.198503516364397	2.14880546587604e-05	0.646425947900774	0.97209231394876
chr3:170522131-170522631	SKIL	-0.225813510634285	1.08498382792419e-06	0.353041005066772	0.97209231394876
chr3:170523219-170523719	SKIL	-0.311839866561619	5.27042234067498e-12	0.377421785236669	0.97209231394876
chr3:170524032-170524532	SKIL	-0.402797903935492	6.13207190861209e-20	0.468823341055923	0.97209231394876
chr3:170534196-170534696	SKIL	-0.236652809468856	2.95785550860744e-07	0.377939763801774	0.97209231394876
chr3:170542654-170543154	SKIL	-0.363430606367182	3.48985862001738e-16	0.418391064398862	0.97209231394876
chr3:170563902-170564402	SKIL	-0.499809429107138	1.15078692110163e-31	0.790574673673504	0.97209231394876
chr3:170572788-170573288	SKIL	-0.530234719507886	3.354536841146e-36	0.921826674954324	0.97209231394876
chr3:170584488-170584988	SKIL	0.411073574979069	8.51837177891757e-21	0.939754383982219	0.97209231394876
chr3:170585280-170585780	SKIL	0.393613542264022	5.13637305142383e-19	0.746118927878548	0.97209231394876
chr3:170585785-170586285	SKIL	0.538616095012588	1.55844149297151e-37	0.90388389745908	0.97209231394876
chr3:170180147-170180647	CLDN11	0.235686821537574	3.33009990251941e-07	0.743368932587444	0.987647417649451
chr3:170181486-170181986	CLDN11	0.225632853009542	1.10812241106104e-06	0.930170838748564	0.987647417649451
chr3:170189055-170189555	CLDN11	0.252687053946997	3.82030703161413e-08	0.809284059445104	0.987647417649451
chr3:170196801-170197301	CLDN11	-0.238087031496267	2.4778571854781e-07	0.98094969015464	0.987647417649451
chr3:170197705-170198205	CLDN11	-0.307713468475352	1.05252049504463e-11	0.588813546552146	0.987647417649451
chr3:170228116-170228616	CLDN11	0.221978130926221	1.6916560752407e-06	0.610493303949822	0.987647417649451
chr3:170233379-170233879	CLDN11	0.721601036203456	2.63833861417417e-79	0.778691303610782	0.987647417649451
chr3:170257665-170258165	CLDN11	-0.416707020623563	2.15039611240486e-21	0.918308187828445	0.987647417649451
chr3:170305552-170306052	CLDN11	-0.186394068603951	7.09864884183275e-05	0.679035994801379	0.987647417649451
chr3:170309423-170309923	CLDN11	-0.339694402185135	3.67549528232056e-14	0.438017743120303	0.987647417649451
chr3:170319142-170319642	CLDN11	-0.218202979196029	2.5987971739667e-06	0.343248384848656	0.987647417649451
chr3:170322922-170323422	CLDN11	-0.227452617726454	8.95261022954324e-07	0.565877455689288	0.987647417649451
chr3:170324918-170325418	CLDN11	-0.218570534640311	2.49356285604571e-06	0.404929272381383	0.987647417649451
chr3:170327108-170327608	CLDN11	-0.232435775552674	4.94380726874549e-07	0.396515416925656	0.987647417649451
chr3:170343824-170344324	CLDN11	-0.22705033927286	9.38572119071491e-07	0.456917368292178	0.987647417649451
chr3:170344925-170345425	CLDN11	-0.187483388989106	6.39500195772074e-05	0.252568231903712	0.987647417649451
chr3:170357391-170357891	CLDN11	0.518953447853317	1.82418536484186e-34	0.979000207191426	0.987647417649451
chr3:170363453-170363953	CLDN11	-0.266611085067863	5.71953727927123e-09	0.652193403778418	0.987647417649451
chr3:170364311-170364811	CLDN11	-0.321121671385601	1.06829511738531e-12	0.585183929479573	0.987647417649451
chr3:170371458-170371958	CLDN11	-0.254654699403317	2.94166512893587e-08	0.418151852479705	0.987647417649451
chr3:170383510-170384010	CLDN11	0.334910326803348	8.95416675055075e-14	0.473208265054341	0.987647417649451
chr3:170397528-170398028	CLDN11	-0.284498461963456	4.19892764005169e-10	0.512111280631369	0.987647417649451
chr3:170399166-170399666	CLDN11	-0.312062250324066	5.07587177842035e-12	0.407765911359741	0.987647417649451
chr3:170400078-170400578	CLDN11	-0.327964952844221	3.17100183245122e-13	0.509054265318039	0.987647417649451
chr3:170414106-170414606	CLDN11	0.645925744811116	1.6372344431252e-58	0.912697067299542	0.987647417649451
chr3:170418537-170419037	CLDN11	0.699844655682972	1.1825519539224e-72	0.955698705995366	0.987647417649451
chr3:170421095-170421595	CLDN11	0.21515215880048	3.65553124404132e-06	0.735039837260553	0.987647417649451
chr3:170425719-170426219	CLDN11	-0.185591737906148	7.66328414038217e-05	0.438047880055	0.987647417649451
chr3:170427825-170428325	CLDN11	0.344272576103183	1.54449661104887e-14	0.38437399935959	0.987647417649451
chr3:170440296-170440796	CLDN11	0.260149193798385	1.4006789543954e-08	0.638505584750711	0.987647417649451
chr3:170442895-170443395	CLDN11	0.522002085308371	6.29120350235224e-35	0.36818481475203	0.987647417649451
chr3:170446106-170446606	CLDN11	-0.216062692372299	3.30375920136119e-06	0.609549641182121	0.987647417649451
chr3:170448399-170448899	CLDN11	0.480463913286309	5.16703502419478e-29	0.578073496449492	0.987647417649451
chr3:170466943-170467443	CLDN11	-0.274083448383771	1.96724966495238e-09	0.443393418846886	0.987647417649451
chr3:170469074-170469574	CLDN11	0.365550480846399	2.25770641219382e-16	0.892267992691793	0.987647417649451
chr3:170469614-170470114	CLDN11	0.252706154388999	3.81064741442573e-08	0.50864553314121	0.987647417649451
chr3:170470611-170471111	CLDN11	0.62635186687093	4.61195876653308e-54	0.93691962856228	0.987647417649451
chr3:170473256-170473756	CLDN11	-0.231787422527252	5.34514708791463e-07	0.471130700118664	0.987647417649451
chr3:170475082-170475582	CLDN11	0.604697250097941	1.69760925459844e-49	0.388540430581454	0.987647417649451
chr3:170476220-170476720	CLDN11	0.230895515804678	5.9484905242393e-07	0.329888304985779	0.987647417649451
chr3:170477355-170477855	CLDN11	0.444116004028688	1.80381351765761e-24	0.658870618372229	0.987647417649451
chr3:170486954-170487454	CLDN11	-0.244180534506701	1.15271783880548e-07	0.813908195362679	0.987647417649451
chr3:170488775-170489275	CLDN11	0.552375724010343	8.33593809684475e-40	0.530155770281215	0.987647417649451
chr3:170493602-170494102	CLDN11	0.268415626090816	4.43319548707419e-09	0.576235143432974	0.987647417649451
chr3:170496356-170496856	CLDN11	-0.348960789537512	6.26223590933895e-15	0.662050064982765	0.987647417649451
chr3:170506484-170506984	CLDN11	0.520632820011636	1.01641539199689e-34	0.565287901904278	0.987647417649451
chr3:170515337-170515837	CLDN11	-0.251847474351753	4.26804892402288e-08	0.3485694373811	0.987647417649451
chr3:170522131-170522631	CLDN11	0.247658057262834	7.37607143784034e-08	0.353041005066772	0.987647417649451
chr3:170523219-170523719	CLDN11	0.2546313334811	2.95079069865222e-08	0.377421785236669	0.987647417649451
chr3:170524032-170524532	CLDN11	0.538972874894278	1.36495816069767e-37	0.468823341055923	0.987647417649451
chr3:170542654-170543154	CLDN11	0.341025598976673	2.86025063950772e-14	0.418391064398862	0.987647417649451
chr3:170563902-170564402	CLDN11	0.46230104821785	1.12817649670785e-26	0.790574673673504	0.987647417649451
chr3:170572788-170573288	CLDN11	0.485098492058505	1.24041615519898e-29	0.921826674954324	0.987647417649451
chr3:170584488-170584988	CLDN11	-0.203572670702931	1.27345610262773e-05	0.939754383982219	0.987647417649451
chr3:170585785-170586285	CLDN11	-0.333620178476539	1.13535581284246e-13	0.90388389745908	0.987647417649451
chr3:170614571-170615071	CLDN11	0.550251166607346	1.89978995610983e-39	0.93236706786461	0.987647417649451
chr3:170622687-170623187	CLDN11	0.549812403405344	2.24974216278564e-39	0.997515586445914	0.987647417649451
chr3:170635004-170635504	CLDN11	-0.212050491624863	5.14302007017487e-06	0.723325987455501	0.987647417649451
chr3:170641003-170641503	CLDN11	0.432553770262519	3.88059793879834e-23	0.476997984592492	0.987647417649451
chr3:170641603-170642103	CLDN11	0.266477598358788	5.82775934406999e-09	0.499966095948466	0.987647417649451
chr3:170650548-170651048	CLDN11	-0.259925018010239	1.44422045068677e-08	0.468002109585429	0.987647417649451
chr3:170660135-170660635	CLDN11	-0.303500200347993	2.10732796328509e-11	0.697238703358385	0.987647417649451
chr3:170667803-170668303	CLDN11	-0.248567220743484	6.55592727359233e-08	0.403580644553691	0.987647417649451
chr3:170357391-170357891	SLC7A14	0.374806340719586	3.24196213866045e-17	0.979000207191426	0.287515250101667
chr3:170363453-170363953	SLC7A14	-0.187148174880195	6.60424097696073e-05	0.652193403778418	0.287515250101667
chr3:170364311-170364811	SLC7A14	-0.237106423053848	2.7971376778953e-07	0.585183929479573	0.287515250101667
chr3:170371458-170371958	SLC7A14	-0.197273595572964	2.43454131308825e-05	0.418151852479705	0.287515250101667
chr3:170383510-170384010	SLC7A14	0.2174988690346	2.81295746586728e-06	0.473208265054341	0.287515250101667
chr3:170397528-170398028	SLC7A14	-0.198531956487075	2.14260601372278e-05	0.512111280631369	0.287515250101667
chr3:170399166-170399666	SLC7A14	-0.21717403760034	2.91749425690576e-06	0.407765911359741	0.287515250101667
chr3:170400078-170400578	SLC7A14	-0.26597523248233	6.25379161018556e-09	0.509054265318039	0.287515250101667
chr3:170414106-170414606	SLC7A14	0.49658237596613	3.27525717681085e-31	0.912697067299542	0.287515250101667
chr3:170418537-170419037	SLC7A14	0.562791594329158	1.34560545443526e-41	0.955698705995366	0.287515250101667
chr3:170427825-170428325	SLC7A14	0.223692949299401	1.38846067114069e-06	0.38437399935959	0.287515250101667
chr3:170442895-170443395	SLC7A14	0.514073471159975	9.81250849680768e-34	0.36818481475203	0.287515250101667
chr3:170448399-170448899	SLC7A14	0.351430301657524	3.86671310747766e-15	0.578073496449492	0.287515250101667
chr3:170466943-170467443	SLC7A14	-0.207579385647464	8.33672149555247e-06	0.443393418846886	0.287515250101667
chr3:170469074-170469574	SLC7A14	0.204207806641921	1.19138612614887e-05	0.892267992691793	0.287515250101667
chr3:170470611-170471111	SLC7A14	0.490724043419572	2.12985212131947e-30	0.93691962856228	0.287515250101667
chr3:170475082-170475582	SLC7A14	0.59841800746708	3.07677932847058e-48	0.388540430581454	0.287515250101667
chr3:170476220-170476720	SLC7A14	0.203307051584035	1.30931588504903e-05	0.329888304985779	0.287515250101667
chr3:170477355-170477855	SLC7A14	0.243799035372064	1.21010472467132e-07	0.658870618372229	0.287515250101667
chr3:170486954-170487454	SLC7A14	-0.21013845040991	6.33112854058207e-06	0.813908195362679	0.287515250101667
chr3:170488775-170489275	SLC7A14	0.531650533741397	2.00887818124803e-36	0.530155770281215	0.287515250101667
chr3:170496356-170496856	SLC7A14	-0.240954035848073	1.73344618964815e-07	0.662050064982765	0.287515250101667
chr3:170506484-170506984	SLC7A14	0.475970561635471	2.02073699032165e-28	0.565287901904278	0.287515250101667
chr3:170515337-170515837	SLC7A14	-0.194314126784113	3.27761416584187e-05	0.3485694373811	0.287515250101667
chr3:170522131-170522631	SLC7A14	0.206328639440834	9.52311404834614e-06	0.353041005066772	0.287515250101667
chr3:170524032-170524532	SLC7A14	0.419070512484662	1.19781910210177e-21	0.468823341055923	0.287515250101667
chr3:170542654-170543154	SLC7A14	0.246444065391842	8.62645711582537e-08	0.418391064398862	0.287515250101667
chr3:170563902-170564402	SLC7A14	0.278706281914647	9.99452208210612e-10	0.790574673673504	0.287515250101667
chr3:170572788-170573288	SLC7A14	0.295829916451061	7.24879478359342e-11	0.921826674954324	0.287515250101667
chr3:170585785-170586285	SLC7A14	-0.183841564386891	9.04121461790824e-05	0.90388389745908	0.287515250101667
chr3:170614571-170615071	SLC7A14	0.387351225992144	2.10470660904232e-18	0.93236706786461	0.287515250101667
chr3:170622687-170623187	SLC7A14	0.367992248470516	1.36157831266107e-16	0.997515586445914	0.287515250101667
chr3:170641003-170641503	SLC7A14	0.374028858944466	3.82490442472807e-17	0.476997984592492	0.287515250101667
chr3:170641603-170642103	SLC7A14	0.251334803827275	4.56618375708134e-08	0.499966095948466	0.287515250101667
chr3:170660135-170660635	SLC7A14	-0.228951731849747	7.49909381683391e-07	0.697238703358385	0.287515250101667
chr3:170667803-170668303	SLC7A14	-0.193614510717927	3.51401674963291e-05	0.403580644553691	0.287515250101667
chr3:170672218-170672718	SLC7A14	-0.183904038505661	8.98818136119929e-05	0.2729200806163	0.287515250101667
chr3:170681829-170682329	SLC7A14	-0.302952922166159	2.30442319215863e-11	0.927196700005651	0.287515250101667
chr3:170688645-170689145	SLC7A14	-0.266905173104759	5.48790729629587e-09	0.682138215516754	0.287515250101667
chr3:170689459-170689959	SLC7A14	-0.254847512147277	2.86682624798534e-08	0.945346668926937	0.287515250101667
chr3:170690318-170690818	SLC7A14	-0.258675029469049	1.71221174935848e-08	0.806778926748413	0.287515250101667
chr3:170702999-170703499	SLC7A14	0.451481604531798	2.39645077937564e-25	0.927663822493455	0.287515250101667
chr3:170708954-170709454	SLC7A14	0.630455843536239	5.71811476933386e-55	0.975805692113541	0.287515250101667
chr3:170714458-170714958	SLC7A14	0.35264465682836	3.04543353441987e-15	0.62953231244467	0.287515250101667
chr3:170717381-170717881	SLC7A14	0.428420404243645	1.12872321608112e-22	0.296705656325931	0.287515250101667
chr3:170724660-170725160	SLC7A14	0.242138035150496	1.49339918134821e-07	0.666602625680435	0.287515250101667
chr3:170725173-170725673	SLC7A14	0.425088867197275	2.64233980013017e-22	0.63572545252491	0.287515250101667
chr3:170725963-170726463	SLC7A14	0.328048352131277	3.12386407721645e-13	0.673735661411539	0.287515250101667
chr3:170726555-170727055	SLC7A14	0.465898038109995	3.98593450830878e-27	0.992318848769095	0.287515250101667
chr3:170727297-170727797	SLC7A14	0.419660400977008	1.03433824464279e-21	0.688465088244712	0.287515250101667
chr3:170740649-170741149	SLC7A14	0.313666217955543	3.86710648238064e-12	0.422661091333748	0.287515250101667
chr3:170741185-170741685	SLC7A14	0.198202016971269	2.21584642908431e-05	0.808820704074137	0.287515250101667
chr3:170751519-170752019	SLC7A14	0.436225474653715	1.48287289560219e-23	0.921301162155544	0.287515250101667
chr3:170753337-170753837	SLC7A14	0.297190318532939	5.83907223589716e-11	0.676351924054925	0.287515250101667
chr3:170753859-170754359	SLC7A14	0.228401966789404	8.00343290508347e-07	0.482008249985873	0.287515250101667
chr3:170760063-170760563	SLC7A14	0.415606879730788	2.81889080442255e-21	0.262598180482568	0.287515250101667
chr3:170780947-170781447	SLC7A14	0.226412558165412	1.01152022289189e-06	0.313523949445292	0.287515250101667
chr3:170792476-170792976	SLC7A14	0.240992110537592	1.72521836035457e-07	0.339549076114596	0.287515250101667
chr3:170802334-170802834	SLC7A14	0.524303413224289	2.79562134952783e-35	0.991407206494509	0.287515250101667
chr3:170802938-170803438	SLC7A14	0.347148870831021	8.89438379551716e-15	0.875724699101543	0.287515250101667
chr3:170806604-170807104	SLC7A14	-0.185711234843896	7.57650983562141e-05	0.723062289276902	0.287515250101667
chr3:170810023-170810523	SLC7A14	0.280809794658061	7.31077975350307e-10	0.707089713887476	0.287515250101667
chr3:170811345-170811845	SLC7A14	0.251406959619136	4.52288686930282e-08	0.55964287732384	0.287515250101667
chr3:170815334-170815834	SLC7A14	-0.238997308003126	2.21285691303823e-07	0.721310579947637	0.287515250101667
chr3:170817659-170818159	SLC7A14	-0.255705999010426	2.55571948303799e-08	0.425309374470249	0.287515250101667
chr3:170825986-170826486	SLC7A14	-0.219039453771819	2.36490623887689e-06	0.432967923000132	0.287515250101667
chr3:170831346-170831846	SLC7A14	-0.191535681913813	4.31457631665746e-05	0.44791395905144	0.287515250101667
chr3:170621179-170621679	RPL22L1	0.282148663573045	5.98496146966877e-10	0.570396112335424	0.966449776331842
chr3:170622687-170623187	RPL22L1	0.662741178651896	1.32085309681255e-62	0.997515586445914	0.966449776331842
chr3:170632889-170633389	RPL22L1	0.232404529099367	4.96238624232149e-07	0.426661769414778	0.966449776331842
chr3:170635004-170635504	RPL22L1	0.204064303027424	1.20946099663147e-05	0.723325987455501	0.966449776331842
chr3:170650548-170651048	RPL22L1	-0.270108871433658	3.48515864869348e-09	0.468002109585429	0.966449776331842
chr3:170668321-170668821	RPL22L1	0.322288555177499	8.70372521839737e-13	0.582298317982332	0.966449776331842
chr3:170672218-170672718	RPL22L1	-0.304481218792033	1.79460370093861e-11	0.2729200806163	0.966449776331842
chr3:170692653-170693153	RPL22L1	0.340824643813253	2.97098480132408e-14	0.371688233410559	0.966449776331842
chr3:170702999-170703499	RPL22L1	0.394135397301381	4.56087412141875e-19	0.927663822493455	0.966449776331842
chr3:170707853-170708353	RPL22L1	0.221057237197514	1.87984999200947e-06	0.393603435610555	0.966449776331842
chr3:170708954-170709454	RPL22L1	0.399121832046813	1.44789566381213e-19	0.975805692113541	0.966449776331842
chr3:170714458-170714958	RPL22L1	0.276727556658243	1.33772291272782e-09	0.62953231244467	0.966449776331842
chr3:170724660-170725160	RPL22L1	0.272099744572264	2.62096976235359e-09	0.666602625680435	0.966449776331842
chr3:170725963-170726463	RPL22L1	0.319052239232199	1.53239061228698e-12	0.673735661411539	0.966449776331842
chr3:170726555-170727055	RPL22L1	0.412628758319521	5.84022159863111e-21	0.992318848769095	0.966449776331842
chr3:170727297-170727797	RPL22L1	0.285598701956109	3.5535097625994e-10	0.688465088244712	0.966449776331842
chr3:170740649-170741149	RPL22L1	0.259195375954928	1.59520548077463e-08	0.422661091333748	0.966449776331842
chr3:170741185-170741685	RPL22L1	0.448063298824406	6.15542614236168e-25	0.808820704074137	0.966449776331842
chr3:170741715-170742215	RPL22L1	0.243934214032455	1.18946992863904e-07	0.564417697914901	0.966449776331842
chr3:170745299-170745799	RPL22L1	0.265700049755489	6.49941550072554e-09	0.611540562430544	0.966449776331842
chr3:170750546-170751046	RPL22L1	0.210013188978687	6.41702589613388e-06	0.32406245879716	0.966449776331842
chr3:170751519-170752019	RPL22L1	0.430847408612884	6.04131032684044e-23	0.921301162155544	0.966449776331842
chr3:170753337-170753837	RPL22L1	0.354493976606694	2.1130876810466e-15	0.676351924054925	0.966449776331842
chr3:170753859-170754359	RPL22L1	0.320243865982647	1.24532957249757e-12	0.482008249985873	0.966449776331842
chr3:170762635-170763135	RPL22L1	0.2512400729525	4.62310513954009e-08	0.541792394191106	0.966449776331842
chr3:170768411-170768911	RPL22L1	0.337307339237753	5.74137550685554e-14	0.845866531050461	0.966449776331842
chr3:170774031-170774531	RPL22L1	0.234554637529178	3.82416495433521e-07	0.6965097662504	0.966449776331842
chr3:170776106-170776606	RPL22L1	0.256290482305515	2.36302173725938e-08	0.393051552993916	0.966449776331842
chr3:170792476-170792976	RPL22L1	0.210591098198751	6.02825494751785e-06	0.339549076114596	0.966449776331842
chr3:170802334-170802834	RPL22L1	0.368092467082446	1.33342325624285e-16	0.991407206494509	0.966449776331842
chr3:170802938-170803438	RPL22L1	0.291495345575872	1.43263697378995e-10	0.875724699101543	0.966449776331842
chr3:170809440-170809940	RPL22L1	0.265626109369462	6.56708238290253e-09	0.854233297545723	0.966449776331842
chr3:170810023-170810523	RPL22L1	0.48515599318052	1.21843601845705e-29	0.707089713887476	0.966449776331842
chr3:170811345-170811845	RPL22L1	0.351743877390957	3.63587500654047e-15	0.55964287732384	0.966449776331842
chr3:170815334-170815834	RPL22L1	-0.424903052755309	2.76965978451942e-22	0.721310579947637	0.966449776331842
chr3:170817659-170818159	RPL22L1	-0.389981460453193	1.16829157714055e-18	0.425309374470249	0.966449776331842
chr3:170819001-170819501	RPL22L1	-0.182844829700145	9.92744587390574e-05	0.476348156938087	0.966449776331842
chr3:170825986-170826486	RPL22L1	-0.475958444742438	2.02814891102979e-28	0.432967923000132	0.966449776331842
chr3:170829906-170830406	RPL22L1	-0.220289408905588	2.05194786529727e-06	0.500259931061762	0.966449776331842
chr3:170848254-170848754	RPL22L1	0.247539598314244	7.48983756281841e-08	0.3299919006988	0.966449776331842
chr3:170851377-170851877	RPL22L1	0.329563803595553	2.37661631390677e-13	0.647972349362415	0.966449776331842
chr3:170858734-170859234	RPL22L1	0.331034521379003	1.82060116862535e-13	0.799564898005312	0.966449776331842
chr3:170862475-170862975	RPL22L1	0.233979910748048	4.10124790321845e-07	0.459377295586823	0.966449776331842
chr3:170864547-170865047	RPL22L1	0.192846305090009	3.79194817063106e-05	0.755414288674163	0.966449776331842
chr3:170869983-170870483	RPL22L1	0.25769767246373	1.95466796205212e-08	0.958429865702285	0.966449776331842
chr3:170875065-170875565	RPL22L1	-0.456712617927692	5.54696335348999e-26	0.250313612476691	0.966449776331842
chr3:170883854-170884354	RPL22L1	-0.427744879057178	1.34208508479396e-22	0.877491476898156	0.966449776331842
chr3:170907743-170908243	RPL22L1	0.243924575240467	1.1909088390354e-07	0.855873876928293	0.966449776331842
chr3:170909470-170909970	RPL22L1	0.183333808655695	9.48329681739282e-05	0.899406679098152	0.966449776331842
chr3:170943987-170944487	RPL22L1	0.236231699053534	3.11492896736618e-07	0.607869507072762	0.966449776331842
chr3:170992839-170993339	RPL22L1	0.247225617548503	7.79990509735742e-08	0.48703735096344	0.966449776331842
chr3:170999740-171000240	RPL22L1	0.278763057466154	9.91068194987592e-10	0.851244090335462	0.966449776331842
chr3:171002185-171002685	RPL22L1	0.253784366752832	3.30282932522255e-08	0.574498502571057	0.966449776331842
chr3:171019795-171020295	RPL22L1	0.350565408854745	4.58008705198703e-15	0.687455500932361	0.966449776331842
chr3:171028886-171029386	RPL22L1	0.230415366623249	6.30011842990081e-07	0.834634872200561	0.966449776331842
chr3:171039595-171040095	RPL22L1	0.254455884701712	3.02066461701335e-08	0.530579570925392	0.966449776331842
chr3:171055284-171055784	RPL22L1	0.292605113848756	1.20445145518603e-10	0.559853835866719	0.966449776331842
chr3:171056500-171057000	RPL22L1	0.346337149421634	1.03998678850935e-14	0.667435158501441	0.966449776331842
chr3:171061708-171062208	RPL22L1	-0.591940082790894	5.72681631656747e-47	0.335798911303234	0.966449776331842
chr3:171088794-171089294	RPL22L1	0.376284462934688	2.36359416022455e-17	0.588384095232714	0.966449776331842
chr3:171089343-171089843	RPL22L1	0.607730446442661	4.08973743087858e-50	0.9118607673617	0.966449776331842
chr3:171093470-171093970	RPL22L1	-0.18569488804311	7.58831509443617e-05	0.294262681057053	0.966449776331842
chr3:171095057-171095557	RPL22L1	-0.277259987421692	1.23701299137393e-09	0.342118249797517	0.966449776331842
chr3:171101877-171102377	RPL22L1	0.430324044788857	6.91680828424601e-23	0.848644779717843	0.966449776331842
chr3:171113653-171114153	RPL22L1	-0.349126157157042	6.06442312680739e-15	0.589188374677441	0.966449776331842
chr3:171116722-171117222	RPL22L1	-0.346779857079099	9.55018144845425e-15	0.420261437908497	0.966449776331842
chr3:170660135-170660635	EIF5A2	-0.327506308581918	3.4436092184339e-13	0.697238703358385	0.591754778365189
chr3:170681829-170682329	EIF5A2	-0.361703033290185	4.96362406155409e-16	0.927196700005651	0.591754778365189
chr3:170688645-170689145	EIF5A2	-0.419619808839084	1.04482395190066e-21	0.682138215516754	0.591754778365189
chr3:170689459-170689959	EIF5A2	-0.423308309362715	4.1467534727094e-22	0.945346668926937	0.591754778365189
chr3:170690318-170690818	EIF5A2	-0.331543443725767	1.65948180250421e-13	0.806778926748413	0.591754778365189
chr3:170692653-170693153	EIF5A2	0.283242962562811	5.07630946128207e-10	0.371688233410559	0.591754778365189
chr3:170701949-170702449	EIF5A2	0.200565535917279	1.74007058874329e-05	0.396200862669756	0.591754778365189
chr3:170702999-170703499	EIF5A2	0.625477841504183	7.16500439758717e-54	0.927663822493455	0.591754778365189
chr3:170708954-170709454	EIF5A2	0.651590821142264	7.32082304669839e-60	0.975805692113541	0.591754778365189
chr3:170714458-170714958	EIF5A2	0.533408974043594	1.05965641998602e-36	0.62953231244467	0.591754778365189
chr3:170717381-170717881	EIF5A2	0.264432620469326	7.75747372619177e-09	0.296705656325931	0.591754778365189
chr3:170724660-170725160	EIF5A2	0.35760293778905	1.13636924487096e-15	0.666602625680435	0.591754778365189
chr3:170725173-170725673	EIF5A2	0.357380151723882	1.18842364794284e-15	0.63572545252491	0.591754778365189
chr3:170725963-170726463	EIF5A2	0.459748939734069	2.34445581384369e-26	0.673735661411539	0.591754778365189
chr3:170726555-170727055	EIF5A2	0.663471108791414	8.65651167221453e-63	0.992318848769095	0.591754778365189
chr3:170727297-170727797	EIF5A2	0.534864848165799	6.22499580036354e-37	0.688465088244712	0.591754778365189
chr3:170740649-170741149	EIF5A2	0.2645555847915	7.62586130955874e-09	0.422661091333748	0.591754778365189
chr3:170741185-170741685	EIF5A2	0.360245208314522	6.6720240970562e-16	0.808820704074137	0.591754778365189
chr3:170741715-170742215	EIF5A2	0.24678587822872	8.25448599443792e-08	0.564417697914901	0.591754778365189
chr3:170745299-170745799	EIF5A2	0.240780626944966	1.77155192812287e-07	0.611540562430544	0.591754778365189
chr3:170751519-170752019	EIF5A2	0.530440243534579	3.11452923995784e-36	0.921301162155544	0.591754778365189
chr3:170753337-170753837	EIF5A2	0.458338522531693	3.50136820575269e-26	0.676351924054925	0.591754778365189
chr3:170753859-170754359	EIF5A2	0.333291722677946	1.20600406645043e-13	0.482008249985873	0.591754778365189
chr3:170760063-170760563	EIF5A2	0.263567459760947	8.74781292427754e-09	0.262598180482568	0.591754778365189
chr3:170762635-170763135	EIF5A2	-0.353648694285186	2.49824982987075e-15	0.541792394191106	0.591754778365189
chr3:170765382-170765882	EIF5A2	0.204512878279785	1.15380418113872e-05	0.683119549452826	0.591754778365189
chr3:170768411-170768911	EIF5A2	0.380103461769619	1.03689680857172e-17	0.845866531050461	0.591754778365189
chr3:170771405-170771905	EIF5A2	-0.243303637490953	1.28878405875019e-07	0.447881938558324	0.591754778365189
chr3:170780947-170781447	EIF5A2	0.191115448341228	4.49634019157576e-05	0.313523949445292	0.591754778365189
chr3:170792476-170792976	EIF5A2	0.224150394924687	1.31684225070523e-06	0.339549076114596	0.591754778365189
chr3:170802334-170802834	EIF5A2	0.656483731381889	4.74030654241486e-61	0.991407206494509	0.591754778365189
chr3:170802938-170803438	EIF5A2	0.533657153228245	9.68064742366086e-37	0.875724699101543	0.591754778365189
chr3:170806604-170807104	EIF5A2	-0.40176890370912	7.80864617595069e-20	0.723062289276902	0.591754778365189
chr3:170810023-170810523	EIF5A2	0.422868704278226	4.63286174175884e-22	0.707089713887476	0.591754778365189
chr3:170811345-170811845	EIF5A2	0.31479517515515	3.19032841234294e-12	0.55964287732384	0.591754778365189
chr3:170815334-170815834	EIF5A2	-0.398773030613973	1.56987018788229e-19	0.721310579947637	0.591754778365189
chr3:170817659-170818159	EIF5A2	-0.284664754487921	4.0948002368892e-10	0.425309374470249	0.591754778365189
chr3:170819001-170819501	EIF5A2	-0.214998951512427	3.71796303590973e-06	0.476348156938087	0.591754778365189
chr3:170825986-170826486	EIF5A2	-0.278138763591351	1.08683851887145e-09	0.432967923000132	0.591754778365189
chr3:170829906-170830406	EIF5A2	-0.267724806774447	4.88889711325671e-09	0.500259931061762	0.591754778365189
chr3:170831346-170831846	EIF5A2	-0.419107954725427	1.18678930918733e-21	0.44791395905144	0.591754778365189
chr3:170835249-170835749	EIF5A2	-0.239077098868345	2.19100302700266e-07	0.468246972179842	0.591754778365189
chr3:170848254-170848754	EIF5A2	0.204756818154393	1.12455713396369e-05	0.3299919006988	0.591754778365189
chr3:170857484-170857984	EIF5A2	0.307451635363929	1.09933538065719e-11	0.583383247631425	0.591754778365189
chr3:170858734-170859234	EIF5A2	-0.216166163078119	3.26573217431189e-06	0.799564898005312	0.591754778365189
chr3:170864547-170865047	EIF5A2	-0.332877502344651	1.30101430826261e-13	0.755414288674163	0.591754778365189
chr3:170869983-170870483	EIF5A2	0.210530698490096	6.06770778601396e-06	0.958429865702285	0.591754778365189
chr3:170875065-170875565	EIF5A2	-0.232121317774531	5.1344978979466e-07	0.250313612476691	0.591754778365189
chr3:170883854-170884354	EIF5A2	-0.365672450117656	2.20159084473826e-16	0.877491476898156	0.591754778365189
chr3:170907743-170908243	EIF5A2	0.264013257790313	8.22315383507115e-09	0.855873876928293	0.591754778365189
chr3:170909470-170909970	EIF5A2	0.651601126565494	7.27852928012527e-60	0.899406679098152	0.591754778365189
chr3:170913537-170914037	EIF5A2	-0.3007981821572	3.27085697820418e-11	0.842882974515455	0.591754778365189
chr3:170914417-170914917	EIF5A2	-0.256422428742269	2.32141153909837e-08	0.408310259742706	0.591754778365189
chr3:170924071-170924571	EIF5A2	-0.251558031089671	4.43362450104616e-08	0.343044960539451	0.591754778365189
chr3:170974796-170975296	EIF5A2	-0.330870308673191	1.87583960043323e-13	0.523768623683864	0.591754778365189
chr3:170999740-171000240	EIF5A2	0.466774317137611	3.08741656409125e-27	0.851244090335462	0.591754778365189
chr3:171002185-171002685	EIF5A2	0.342073174585609	2.34629780776703e-14	0.574498502571057	0.591754778365189
chr3:171018380-171018880	EIF5A2	-0.209344221731021	6.89806217973612e-06	0.54483057392025	0.591754778365189
chr3:171028246-171028746	EIF5A2	0.339463898926358	3.83819952293573e-14	0.900167636699252	0.591754778365189
chr3:171028886-171029386	EIF5A2	0.644194191998183	4.17647198356362e-58	0.834634872200561	0.591754778365189
chr3:171045400-171045900	EIF5A2	0.514873553691598	7.46087358227585e-34	0.592100355992541	0.591754778365189
chr3:171055284-171055784	EIF5A2	0.483970086842386	1.75957907497162e-29	0.559853835866719	0.591754778365189
chr3:171056500-171057000	EIF5A2	0.426179045860526	2.00269385049827e-22	0.667435158501441	0.591754778365189
chr3:171061708-171062208	EIF5A2	-0.231122757745415	5.78890314417726e-07	0.335798911303234	0.591754778365189
chr3:171088794-171089294	EIF5A2	0.353471163998012	2.58754338330013e-15	0.588384095232714	0.591754778365189
chr3:171089343-171089843	EIF5A2	0.44221537729471	3.01059549553028e-24	0.9118607673617	0.591754778365189
chr3:171093470-171093970	EIF5A2	-0.221976049310911	1.69205501572371e-06	0.294262681057053	0.591754778365189
chr3:171095057-171095557	EIF5A2	-0.313849224005219	3.74856271571567e-12	0.342118249797517	0.591754778365189
chr3:171101877-171102377	EIF5A2	0.480701412336378	4.80471725857382e-29	0.848644779717843	0.591754778365189
chr3:171122259-171122759	EIF5A2	0.194684653708471	3.1587261531994e-05	0.611442617392778	0.591754778365189
chr3:171129768-171130268	EIF5A2	0.403497219398554	5.19970145888589e-20	0.617861784483246	0.591754778365189
chr3:171132831-171133331	EIF5A2	0.519262696858012	1.63781796051041e-34	0.685315778568872	0.591754778365189
chr3:171134122-171134622	EIF5A2	0.379437198908018	1.19787667155064e-17	0.565333107306323	0.591754778365189
chr3:171135506-171136006	EIF5A2	0.355491189000959	1.73332086550824e-15	0.622990714056996	0.591754778365189
chr3:171157307-171157807	EIF5A2	0.226808353176081	9.65667121325886e-07	0.721446196153774	0.591754778365189
chr3:171236265-171236765	TNIK	0.560495886985755	3.38580765639389e-41	0.274270592002411	0.77846685644571
chr3:171328593-171329093	TNIK	-0.247571114081293	7.45940662922382e-08	0.87188412348609	0.77846685644571
chr3:171334471-171334971	TNIK	0.195689451304548	2.85592261614301e-05	0.299536644629033	0.77846685644571
chr3:171385027-171385527	TNIK	0.280648182179631	7.48961565896329e-10	0.260059143734343	0.77846685644571
chr3:171393032-171393532	TNIK	0.770306465637935	8.59473733023359e-97	0.857450415324631	0.77846685644571
chr3:171413120-171413620	TNIK	-0.193523225747079	3.5460633214142e-05	0.818434386242489	0.77846685644571
chr3:171428420-171428920	TNIK	0.551329162684511	1.25175961787698e-39	0.508647416699629	0.77846685644571
chr3:171429590-171430090	TNIK	0.650948700139812	1.04455805326578e-59	0.603663521124108	0.77846685644571
chr3:171435068-171435568	TNIK	0.695616619490968	1.97440765098553e-71	0.353624908176527	0.77846685644571
chr3:171442124-171442624	TNIK	0.708593447279843	2.97461843363165e-75	0.313239532124089	0.77846685644571
chr3:171443205-171443705	TNIK	0.314295274759086	3.47415243047627e-12	0.36649149573374	0.77846685644571
chr3:171444230-171444730	TNIK	0.471389572019989	7.94082895000195e-28	0.30998474317681	0.77846685644571
chr3:171453196-171453696	TNIK	0.626357010938574	4.60011110023748e-54	0.870518543632631	0.77846685644571
chr3:171459219-171459719	TNIK	0.503087771493977	3.92754195441985e-32	0.777376579834624	0.77846685644571
chr3:171460899-171461399	TNIK	0.262121609227008	1.06853531669497e-08	0.870350906933379	0.77846685644571
chr3:171462177-171462677	TNIK	0.579864072660135	1.11974073461076e-44	0.613774462714961	0.77846685644571
chr3:171475240-171475740	TNIK	0.374094219366176	3.7722399568011e-17	0.461494415249289	0.77846685644571
chr3:171533670-171534170	TNIK	-0.251366424142646	4.54715552733962e-08	0.675513740558663	0.77846685644571
chr3:171538405-171538905	TNIK	0.251910915044473	4.23244470844914e-08	0.453839633836243	0.77846685644571
chr3:171542921-171543421	TNIK	0.299196627722636	4.23491798850563e-11	0.378065962215818	0.77846685644571
chr3:171544277-171544777	TNIK	-0.19343403515996	3.57771351769659e-05	0.609609915051515	0.77846685644571
chr3:171556465-171556965	TNIK	0.283197901137472	5.11098849922075e-10	0.453589120566574	0.77846685644571
chr3:171563232-171563732	TNIK	0.2997021122382	3.90389831543321e-11	0.453366860673184	0.77846685644571
chr3:171581629-171582129	TNIK	-0.35396437824207	2.34715073443118e-15	0.903769000395547	0.77846685644571
chr3:171582218-171582718	TNIK	-0.206501364044875	9.35016409080085e-06	0.436088979299693	0.77846685644571
chr3:171585000-171585500	TNIK	-0.210896071621267	5.83229396482983e-06	0.736556101787497	0.77846685644571
chr3:171591031-171591531	TNIK	-0.238728184697744	2.28809734170211e-07	0.651498370721968	0.77846685644571
chr3:171625104-171625604	TNIK	-0.261699991182433	1.1323714657203e-08	0.535795144186397	0.77846685644571
chr3:171640517-171641017	TNIK	0.189500848514467	5.26269088244854e-05	0.676977265449888	0.77846685644571
chr3:171704747-171705247	TNIK	0.311134368789502	5.93651081700246e-12	0.260516848430054	0.77846685644571
chr3:171563232-171563732	PLD1	-0.263907946180985	8.34433890894416e-09	0.453366860673184	0.425833672224481
chr3:171581629-171582129	PLD1	-0.371185309034343	6.97686411634661e-17	0.903769000395547	0.425833672224481
chr3:171582218-171582718	PLD1	-0.261764426651991	1.12239995737273e-08	0.436088979299693	0.425833672224481
chr3:171591031-171591531	PLD1	-0.269403337151609	3.85332724722468e-09	0.651498370721968	0.425833672224481
chr3:171606089-171606589	PLD1	0.253032747696958	3.64951250910611e-08	0.404008212314705	0.425833672224481
chr3:171615635-171616135	PLD1	0.195673295727092	2.86051270350166e-05	0.489173306210092	0.425833672224481
chr3:171646305-171646805	PLD1	0.216977561559435	2.98253720434766e-06	0.611092275526925	0.425833672224481
chr3:171654814-171655314	PLD1	0.275660398549907	1.56365334569998e-09	0.481066470776591	0.425833672224481
chr3:171704747-171705247	PLD1	-0.222766417860839	1.54510907996758e-06	0.260516848430054	0.425833672224481
chr3:171712185-171712685	PLD1	0.220994391322298	1.89338580323269e-06	0.453129532312445	0.425833672224481
chr3:171718744-171719244	PLD1	-0.34296008672509	1.98312884842977e-14	0.525919647397864	0.425833672224481
chr3:171720240-171720740	PLD1	-0.346235401199991	1.06052522656581e-14	0.704281328285397	0.425833672224481
chr3:171727233-171727733	PLD1	-0.313900266859143	3.71611359586485e-12	0.622853214292441	0.425833672224481
chr3:171753615-171754115	PLD1	0.40921285324457	1.3340752956484e-20	0.858154866173174	0.425833672224481
chr3:171781765-171782265	PLD1	0.278797218442136	9.8604754986628e-10	0.703904616601684	0.425833672224481
chr3:171788475-171788975	PLD1	0.457100567515497	4.97167981689687e-26	0.865738072366314	0.425833672224481
chr3:171791173-171791673	PLD1	0.20516753359801	1.07687080219513e-05	0.692646587933925	0.425833672224481
chr3:171797229-171797729	PLD1	-0.383089422555559	5.40241192649713e-18	0.882285133073402	0.425833672224481
chr3:171797984-171798484	PLD1	-0.318209489911435	1.77330040973625e-12	0.581034450283476	0.425833672224481
chr3:171801777-171802277	PLD1	0.409040545540176	1.39041060188978e-20	0.501964551430563	0.425833672224481
chr3:171806326-171806826	PLD1	0.675964146996998	5.13503712317446e-66	0.892529807311974	0.425833672224481
chr3:171809441-171809941	PLD1	0.285662300552734	3.51926031979432e-10	0.91671469740634	0.425833672224481
chr3:171809954-171810454	PLD1	0.540261698690783	8.4443155723737e-38	0.981354655214631	0.425833672224481
chr3:171811506-171812006	PLD1	0.634795377181801	6.07816422028078e-56	0.906665913243299	0.425833672224481
chr3:171825374-171825874	PLD1	0.54792485408896	4.64836134931501e-39	0.860189109265224	0.425833672224481
chr3:171833668-171834168	PLD1	0.520912306630496	9.21644677580004e-35	0.827946356256239	0.425833672224481
chr3:171838339-171838839	PLD1	0.602942701147192	3.84063405713115e-49	0.863856397506169	0.425833672224481
chr3:171846583-171847083	PLD1	0.33722801023276	5.82676883222785e-14	0.682946262078318	0.425833672224481
chr3:171861102-171861602	PLD1	0.298219141551611	4.9537514177406e-11	0.645585880846094	0.425833672224481
chr3:171867932-171868432	PLD1	-0.299625162343602	3.95267357955204e-11	0.592241622873933	0.425833672224481
chr3:171870272-171870772	PLD1	-0.296588413337614	6.42601940231506e-11	0.596255485863894	0.425833672224481
chr3:171873515-171874015	PLD1	0.250868504701011	4.85459838025008e-08	0.590951385357217	0.425833672224481
chr3:171874166-171874666	PLD1	0.418298464477096	1.45111036412389e-21	0.991638884179993	0.425833672224481
chr3:171876667-171877167	PLD1	0.410904011724634	8.87458138382406e-21	0.818483358761372	0.425833672224481
chr3:171882991-171883491	PLD1	-0.333602771890077	1.13898657038149e-13	0.660614793467819	0.425833672224481
chr3:171883749-171884249	PLD1	-0.269296336765166	3.91231603058749e-09	0.498093838880413	0.425833672224481
chr3:171901892-171902392	PLD1	0.526889968103457	1.11514069790334e-35	0.585764065472491	0.425833672224481
chr3:171904882-171905382	PLD1	0.312779838149487	4.49478274674740e-12	0.363442014654084	0.425833672224481
chr3:171936472-171936972	PLD1	0.251866091220211	4.25766829286342e-08	0.767122487803959	0.425833672224481
chr3:171943220-171943720	PLD1	-0.225924831853028	1.07094268291321e-06	0.318965549716524	0.425833672224481
chr3:171953359-171953859	PLD1	0.215988235734354	3.33124959137657e-06	0.53360079862877	0.425833672224481
chr3:171954599-171955099	PLD1	0.315748230324051	2.70984455972955e-12	0.356715827541391	0.425833672224481
chr3:171958872-171959372	PLD1	-0.369966655722485	9.0126443721505e-17	0.619176508259404	0.425833672224481
chr3:171959754-171960254	PLD1	-0.372598033789107	5.18058490951749e-17	0.736377163737733	0.425833672224481
chr3:171967104-171967604	PLD1	0.531339633352541	2.24922646642012e-36	0.892697444011226	0.425833672224481
chr3:171967733-171968233	PLD1	0.351485421061661	3.82502287461318e-15	0.443739993595901	0.425833672224481
chr3:171970137-171970637	PLD1	0.314454574209618	3.38127220693531e-12	0.764805710949125	0.425833672224481
chr3:171975331-171975831	PLD1	0.385916627197927	2.89532355432911e-18	0.659435685897798	0.425833672224481
chr3:171976352-171976852	PLD1	0.388217293439505	1.73462916942757e-18	0.665711702548455	0.425833672224481
chr3:171982721-171983221	PLD1	0.24887824426007	6.29617696250384e-08	0.601840236574937	0.425833672224481
chr3:171991077-171991577	PLD1	0.32741532271236	3.50034992315596e-13	0.572784464410164	0.425833672224481
chr3:171994958-171995458	PLD1	0.585307533554938	1.06680907374799e-45	0.960795615076002	0.425833672224481
chr3:171998608-171999108	PLD1	-0.262771048387034	9.76786281980524e-09	0.704825676668362	0.425833672224481
chr3:172006693-172007193	PLD1	0.217763420598579	2.73057215282786e-06	0.483594206174304	0.425833672224481
chr3:172009766-172010266	PLD1	-0.319908306807192	1.32039034290694e-12	0.794970899022433	0.425833672224481
chr3:172017784-172018284	PLD1	-0.346022808560595	1.10463554985909e-14	0.566126085400539	0.425833672224481
chr3:172035017-172035517	PLD1	-0.40043915253251	1.06541423336983e-19	0.824465540298732	0.425833672224481
chr3:172038671-172039171	PLD1	-0.197567736618201	2.36322583308787e-05	0.694535797027745	0.425833672224481
chr3:172039981-172040481	PLD1	0.339816997209848	3.59174468180866e-14	0.943979205515059	0.425833672224481
chr3:172042703-172043203	PLD1	-0.189785302601433	5.11929572699778e-05	0.764368725396018	0.425833672224481
chr3:172052773-172053273	PLD1	-0.182826006042761	9.94497172009969e-05	0.632579909965908	0.425833672224481
chr3:172053999-172054499	PLD1	-0.26027025586235	1.37764327432784e-08	0.405829613305457	0.425833672224481
chr3:172055883-172056383	PLD1	0.249434931338587	5.85561021101747e-08	0.77307829952346	0.425833672224481
chr3:172057529-172058029	PLD1	-0.250002120949426	5.43765351612783e-08	0.713911962479516	0.425833672224481
chr3:171791173-171791673	FNDC3B	0.445721305446428	1.16698647687284e-24	0.692646587933925	0.827267181781212
chr3:171797229-171797729	FNDC3B	-0.554910338175359	3.09690303909816e-40	0.882285133073402	0.827267181781212
chr3:171797984-171798484	FNDC3B	-0.374508190349141	3.45396221412349e-17	0.581034450283476	0.827267181781212
chr3:171801777-171802277	FNDC3B	0.527542724138565	8.82965996724639e-36	0.501964551430563	0.827267181781212
chr3:171806326-171806826	FNDC3B	0.675785041970756	5.72797400693767e-66	0.892529807311974	0.827267181781212
chr3:171809954-171810454	FNDC3B	0.432051382568181	4.42247102216414e-23	0.981354655214631	0.827267181781212
chr3:171811506-171812006	FNDC3B	0.65508820476947	1.04003784801082e-60	0.906665913243299	0.827267181781212
chr3:171825374-171825874	FNDC3B	0.677162784707552	2.46977535749395e-66	0.860189109265224	0.827267181781212
chr3:171833668-171834168	FNDC3B	0.642459746689547	1.06128689159386e-57	0.827946356256239	0.827267181781212
chr3:171838339-171838839	FNDC3B	0.524948983561812	2.22401227229227e-35	0.863856397506169	0.827267181781212
chr3:171842796-171843296	FNDC3B	0.267560513151346	5.00369365358856e-09	0.471940630238647	0.827267181781212
chr3:171846583-171847083	FNDC3B	0.637888045605016	1.20404569534184e-56	0.682946262078318	0.827267181781212
chr3:171851186-171851686	FNDC3B	-0.227820455940166	8.57216415030159e-07	0.761565990469194	0.827267181781212
chr3:171861102-171861602	FNDC3B	0.296305604360308	6.7214543162506e-11	0.645585880846094	0.827267181781212
chr3:171864149-171864649	FNDC3B	-0.191812973909361	4.19849902048761e-05	0.369288579985308	0.827267181781212
chr3:171867932-171868432	FNDC3B	-0.288201840810483	2.38585411645018e-10	0.592241622873933	0.827267181781212
chr3:171870272-171870772	FNDC3B	-0.416086153082671	2.50564732630934e-21	0.596255485863894	0.827267181781212
chr3:171873515-171874015	FNDC3B	0.490628200519827	2.19534501286517e-30	0.590951385357217	0.827267181781212
chr3:171874166-171874666	FNDC3B	0.653507152956594	2.52205721037647e-60	0.991638884179993	0.827267181781212
chr3:171874687-171875187	FNDC3B	0.220936971988233	1.90587544427441e-06	0.623165884989923	0.827267181781212
chr3:171876667-171877167	FNDC3B	0.688212379996373	2.43887029865611e-69	0.818483358761372	0.827267181781212
chr3:171882991-171883491	FNDC3B	-0.339779079858043	3.6175040099695e-14	0.660614793467819	0.827267181781212
chr3:171883749-171884249	FNDC3B	-0.264378762307226	7.81583925671607e-09	0.498093838880413	0.827267181781212
chr3:171900240-171900740	FNDC3B	-0.257935819868068	1.89275905385302e-08	0.275204836978019	0.827267181781212
chr3:171901892-171902392	FNDC3B	0.443809975320502	1.95943863764029e-24	0.585764065472491	0.827267181781212
chr3:171904882-171905382	FNDC3B	0.435677257417725	1.71308090045468e-23	0.363442014654084	0.827267181781212
chr3:171936472-171936972	FNDC3B	0.4618656958037	1.27874595363685e-26	0.767122487803959	0.827267181781212
chr3:171943220-171943720	FNDC3B	-0.211581102127179	5.41321015648557e-06	0.318965549716524	0.827267181781212
chr3:171954599-171955099	FNDC3B	0.215169638088759	3.64845237927901e-06	0.356715827541391	0.827267181781212
chr3:171958872-171959372	FNDC3B	-0.418482174594234	1.38647106635469e-21	0.619176508259404	0.827267181781212
chr3:171959754-171960254	FNDC3B	-0.411926338423066	6.92859681445839e-21	0.736377163737733	0.827267181781212
chr3:171967104-171967604	FNDC3B	0.686255129621573	8.50800526314892e-69	0.892697444011226	0.827267181781212
chr3:171967733-171968233	FNDC3B	0.450397926488888	3.23565650371074e-25	0.443739993595901	0.827267181781212
chr3:171970137-171970637	FNDC3B	0.546000308515604	9.70159475677653e-39	0.764805710949125	0.827267181781212
chr3:171975331-171975831	FNDC3B	0.535152363551912	5.60197846143999e-37	0.659435685897798	0.827267181781212
chr3:171976352-171976852	FNDC3B	0.589557286266533	1.65008225206314e-46	0.665711702548455	0.827267181781212
chr3:171982721-171983221	FNDC3B	0.538782504089829	1.46517643552194e-37	0.601840236574937	0.827267181781212
chr3:171991077-171991577	FNDC3B	0.547895860266432	4.69988540311426e-39	0.572784464410164	0.827267181781212
chr3:171994958-171995458	FNDC3B	0.752382936907133	6.94186788777308e-90	0.960795615076002	0.827267181781212
chr3:171998608-171999108	FNDC3B	-0.397643541921354	2.03914119447397e-19	0.704825676668362	0.827267181781212
chr3:172006693-172007193	FNDC3B	0.291956720309811	1.3330116043329e-10	0.483594206174304	0.827267181781212
chr3:172009766-172010266	FNDC3B	-0.517996767624027	2.5421593917187e-34	0.794970899022433	0.827267181781212
chr3:172017784-172018284	FNDC3B	-0.317593483310137	1.97283114424142e-12	0.566126085400539	0.827267181781212
chr3:172031968-172032468	FNDC3B	-0.195818353741483	2.8191287124797e-05	0.727763651089639	0.827267181781212
chr3:172035017-172035517	FNDC3B	-0.406322281420135	2.66288419206264e-20	0.824465540298732	0.827267181781212
chr3:172038671-172039171	FNDC3B	-0.285350551872405	3.69022865906664e-10	0.694535797027745	0.827267181781212
chr3:172039981-172040481	FNDC3B	0.342838726741313	2.0292503299257e-14	0.943979205515059	0.827267181781212
chr3:172042703-172043203	FNDC3B	-0.37038798461834	8.25008782303777e-17	0.764368725396018	0.827267181781212
chr3:172052773-172053273	FNDC3B	-0.254734412447224	2.91047730896911e-08	0.632579909965908	0.827267181781212
chr3:172053999-172054499	FNDC3B	-0.203666282822718	1.26106782814506e-05	0.405829613305457	0.827267181781212
chr3:172055883-172056383	FNDC3B	0.381477475575736	7.68763091715539e-18	0.77307829952346	0.827267181781212
chr3:172057529-172058029	FNDC3B	-0.362044159563312	4.63061318764622e-16	0.713911962479516	0.827267181781212
chr3:172061781-172062281	FNDC3B	0.319535004468373	1.4090880812699e-12	0.60069503305645	0.827267181781212
chr3:172063026-172063526	FNDC3B	-0.273613152827542	2.1061962204046e-09	0.333608332862444	0.827267181781212
chr3:172063729-172064229	FNDC3B	-0.402341019092009	6.82830146789168e-20	0.723073590627413	0.827267181781212
chr3:172065442-172065942	FNDC3B	0.380693128430714	9.12150751157489e-18	0.843581774688742	0.827267181781212
chr3:172066367-172066867	FNDC3B	0.272737405803517	2.39066893936167e-09	0.635341206607523	0.827267181781212
chr3:172069440-172069940	FNDC3B	-0.261273512407763	1.20077177384867e-08	0.466178825036259	0.827267181781212
chr3:172082254-172082754	FNDC3B	0.671900794141694	5.98992969429235e-65	0.986080503286809	0.827267181781212
chr3:172087803-172088303	FNDC3B	-0.285733035588936	3.48157012346998e-10	0.361025409203066	0.827267181781212
chr3:172091715-172092215	FNDC3B	0.445827355403099	1.13374916122204e-24	0.657245107457008	0.827267181781212
chr3:172093413-172093913	FNDC3B	-0.217055018842133	2.95673843006396e-06	0.480476916991581	0.827267181781212
chr3:172097021-172097521	FNDC3B	-0.575786929804041	6.33380290153745e-44	0.909770017517093	0.827267181781212
chr3:172104397-172104897	FNDC3B	-0.352921825992789	2.88378153570395e-15	0.885643517733703	0.827267181781212
chr3:172106783-172107283	FNDC3B	-0.222802398555744	1.5387187309849e-06	0.468084986155846	0.827267181781212
chr3:172107398-172107898	FNDC3B	0.29586641744873	7.20675766645499e-11	0.575338569625737	0.827267181781212
chr3:172108355-172108855	FNDC3B	0.313530181529926	3.95736200276407e-12	0.498896234766721	0.827267181781212
chr3:172112045-172112545	FNDC3B	-0.443675522739941	2.03205740278367e-24	0.799045035881788	0.827267181781212
chr3:172124167-172124667	FNDC3B	-0.475638393249272	2.23344203668743e-28	0.689506696050178	0.827267181781212
chr3:172125002-172125502	FNDC3B	-0.253308141451059	3.51867976671874e-08	0.700736471341659	0.827267181781212
chr3:172125952-172126452	FNDC3B	0.618546685409558	2.2449795143831e-52	0.965653312237479	0.827267181781212
chr3:172126725-172127225	FNDC3B	-0.313016317108827	4.31819718527756e-12	0.753751106590571	0.827267181781212
chr3:172129829-172130329	FNDC3B	0.628339237624767	1.68566112819981e-54	0.995690418338325	0.827267181781212
chr3:172130341-172130841	FNDC3B	0.420946251152799	7.50426948010057e-22	0.753681414929084	0.827267181781212
chr3:172135689-172136189	FNDC3B	0.292405897477583	1.24258545499784e-10	0.681921606298619	0.827267181781212
chr3:172136270-172136770	FNDC3B	-0.633674287268605	1.08957636864499e-55	0.893829462620783	0.827267181781212
chr3:172139111-172139611	FNDC3B	-0.43366772893895	2.90227613561632e-23	0.770356557608634	0.827267181781212
chr3:172141918-172142418	FNDC3B	0.452951325714252	1.59258556198055e-25	0.649185360983971	0.827267181781212
chr3:172142446-172142946	FNDC3B	0.607861013566986	3.84528768473517e-50	0.843156090486146	0.827267181781212
chr3:172147432-172147932	FNDC3B	-0.302530944356906	2.46826553013479e-11	0.290427756116856	0.827267181781212
chr3:172152620-172153120	FNDC3B	0.734472870757238	1.50258718890175e-83	0.926667420090034	0.827267181781212
chr3:172153215-172153715	FNDC3B	0.718452621069482	2.65214881717448e-78	0.996082198489386	0.827267181781212
chr3:172157326-172157826	FNDC3B	-0.196119077859289	2.73519697225616e-05	0.604492286828276	0.827267181781212
chr3:172159132-172159632	FNDC3B	0.309810391975764	7.41627015689238e-12	0.472328643272871	0.827267181781212
chr3:172160088-172160588	FNDC3B	-0.266264650333851	6.00499183358967e-09	0.731803883897459	0.827267181781212
chr3:172169273-172169773	FNDC3B	0.463209462178213	8.68482740585797e-27	0.919826335913808	0.827267181781212
chr3:172172530-172173030	FNDC3B	-0.257960003595331	1.88654658882705e-08	0.49880582396263	0.827267181781212
chr3:172182053-172182553	FNDC3B	0.594673402278977	1.6815620850205e-47	0.871918027537624	0.827267181781212
chr3:172201404-172201904	FNDC3B	0.772585876445258	1.02312491931437e-97	0.970625906462489	0.827267181781212
chr3:172207383-172207883	FNDC3B	-0.230530378971236	6.21397529504304e-07	0.398826543105234	0.827267181781212
chr3:172208902-172209402	FNDC3B	-0.296269000911717	6.76069807977683e-11	0.868047314987474	0.827267181781212
chr3:172209411-172209911	FNDC3B	-0.28688091883549	2.92164896449728e-10	0.709400840067055	0.827267181781212
chr3:172213102-172213602	FNDC3B	0.383347136993451	5.10498867874272e-18	0.323989000018836	0.827267181781212
chr3:172217113-172217613	FNDC3B	-0.32708226095226	3.71565143817102e-13	0.809673956037747	0.827267181781212
chr3:172218513-172219013	FNDC3B	-0.416567815970706	2.22538386479697e-21	0.8590401386299	0.827267181781212
chr3:172221512-172222012	FNDC3B	0.551200418258819	1.3159371000826e-39	0.683420918799797	0.827267181781212
chr3:172222485-172222985	FNDC3B	-0.335564582023178	7.93406441196082e-14	0.585888380328116	0.827267181781212
chr3:172228027-172228527	FNDC3B	-0.422714744710022	4.81594048321419e-22	0.579796952402479	0.827267181781212
chr3:172242417-172242917	FNDC3B	-0.301598322101774	2.87237269266919e-11	0.375905520709725	0.827267181781212
chr3:172243945-172244445	FNDC3B	0.331966617738454	1.53650672912728e-13	0.359793561997325	0.827267181781212
chr3:172248057-172248557	FNDC3B	-0.236329635701847	3.07765952485241e-07	0.39472603642802	0.827267181781212
chr3:172248967-172249467	FNDC3B	0.530500931059151	3.04703463340941e-36	0.582134448399917	0.827267181781212
chr3:172256214-172256714	FNDC3B	0.352741707610353	2.98786735032807e-15	0.272567855192029	0.827267181781212
chr3:172262071-172262571	FNDC3B	-0.360544033290733	6.28022148088876e-16	0.679567158275414	0.827267181781212
chr3:172266007-172266507	FNDC3B	-0.308552330869793	9.153298070529e-12	0.417370175736	0.827267181781212
chr3:172272658-172273158	FNDC3B	0.233002235863303	4.61696012029089e-07	0.34479101919346	0.827267181781212
chr3:172278918-172279418	FNDC3B	-0.183324146894776	9.49192177478507e-05	0.710061969071971	0.827267181781212
chr3:172280343-172280843	FNDC3B	0.637221406878365	1.71002334730562e-56	0.870494057373189	0.827267181781212
chr3:172285845-172286345	FNDC3B	0.414516512929685	3.6836386531751e-21	0.431346179201748	0.827267181781212
chr3:172286412-172286912	FNDC3B	-0.265062008409952	7.1059841779905e-09	0.492348985703792	0.827267181781212
chr3:172280343-172280843	TNFSF10	0.270693951633294	3.20560827201246e-09	0.870494057373189	0.888826758845059
chr3:172285845-172286345	TNFSF10	0.242585632579053	1.4113404175526e-07	0.431346179201748	0.888826758845059
chr3:172289523-172290023	TNFSF10	-0.22083359073971	1.92851335456251e-06	0.73129155600761	0.888826758845059
chr3:172300824-172301324	TNFSF10	-0.310678132798738	6.41026351355342e-12	0.976628807142453	0.888826758845059
chr3:172301544-172302044	TNFSF10	-0.249527042350944	5.78569617391807e-08	0.728490704639204	0.888826758845059
chr3:172315427-172315927	TNFSF10	0.364591277375776	2.75087928959003e-16	0.8520596711307	0.888826758845059
chr3:172317881-172318381	TNFSF10	0.456860751783367	5.31994714733803e-26	0.98741782976399	0.888826758845059
chr3:172319381-172319881	TNFSF10	0.517228766044523	3.31480501020037e-34	0.735405247593754	0.888826758845059
chr3:172320923-172321423	TNFSF10	0.435550101019527	1.77122775334262e-23	0.493756003842459	0.888826758845059
chr3:172324004-172324504	TNFSF10	0.312082546663962	5.05851852249195e-12	0.620457327984027	0.888826758845059
chr3:172327427-172327927	TNFSF10	0.425260130019502	2.52995698296824e-22	0.641619106816598	0.888826758845059
chr3:172355716-172356216	TNFSF10	0.399439251914083	1.34485779890225e-19	0.967013241415682	0.888826758845059
chr3:172367513-172368013	TNFSF10	0.215293600636164	3.59860537700003e-06	0.617569832928368	0.888826758845059
chr3:172391869-172392369	TNFSF10	-0.193974485546275	3.39037329220627e-05	0.823561432257822	0.888826758845059
chr3:172397664-172398164	TNFSF10	0.305539775456229	1.50783046587983e-11	0.626373584976738	0.888826758845059
chr3:172467208-172467708	TNFSF10	0.54486346744834	1.49436633908963e-38	0.701623627356803	0.888826758845059
chr3:172513450-172513950	TNFSF10	0.680177007954009	3.85493665351747e-67	0.790520050479366	0.888826758845059
chr3:172515058-172515558	TNFSF10	0.710131908337218	1.01309726489241e-75	0.778553803846226	0.888826758845059
chr3:172516688-172517188	TNFSF10	0.583345294076632	2.50069376086435e-45	0.908694505660093	0.888826758845059
chr3:172520426-172520926	TNFSF10	0.470137499435531	1.15002828149041e-27	0.968770601420203	0.888826758845059
chr3:172523260-172523760	TNFSF10	0.231880944756837	5.28546779429598e-07	0.697541956263773	0.888826758845059
chr3:172530580-172531080	TNFSF10	0.457045382016515	5.04972769493551e-26	0.265221977359628	0.888826758845059
chr3:172541227-172541727	TNFSF10	0.267008845580618	5.40826790526632e-09	0.802318660413253	0.888826758845059
chr3:172550473-172550973	TNFSF10	0.399821985602587	1.23023324867277e-19	0.968069917688497	0.888826758845059
chr3:172557487-172557987	TNFSF10	0.364027495698907	3.08804228623934e-16	0.292972443540336	0.888826758845059
chr3:172562756-172563256	TNFSF10	0.313472044894443	3.99669427744719e-12	0.803716260759827	0.888826758845059
chr3:172582659-172583159	TNFSF10	0.424413880883342	3.13561488719225e-22	0.537650449228683	0.888826758845059
chr3:172592159-172592659	TNFSF10	0.640173519150467	3.59287259867476e-57	0.903900849484847	0.888826758845059
chr3:172607198-172607698	TNFSF10	0.535027540943248	5.86511512346245e-37	0.747921493285114	0.888826758845059
chr3:172607738-172608238	TNFSF10	0.338009987600967	5.03801252965742e-14	0.697734079222467	0.888826758845059
chr3:172615891-172616391	TNFSF10	0.423330058320974	4.1241203574497e-22	0.406997419524967	0.888826758845059
chr3:172625348-172625848	TNFSF10	0.245163949000514	1.016652066677e-07	0.477772127102522	0.888826758845059
chr3:172627019-172627519	TNFSF10	0.228634069858132	7.78664714705093e-07	0.503256672505698	0.888826758845059
chr3:172630353-172630853	TNFSF10	0.201883558165406	1.51814837290427e-05	0.25806822248592	0.888826758845059
chr3:172658755-172659255	TNFSF10	0.311700552215824	5.39590524081693e-12	0.928172383266467	0.888826758845059
chr3:172659261-172659761	TNFSF10	0.266294513189089	5.97998467055329e-09	0.668618033188299	0.888826758845059
chr3:172665414-172665914	TNFSF10	-0.190875506865915	4.60309266169496e-05	0.938872878642331	0.888826758845059
chr3:172666027-172666527	TNFSF10	-0.247094629370979	7.93275548535029e-08	0.96719971369912	0.888826758845059
chr3:172673096-172673596	TNFSF10	-0.250779962926748	4.91157115332508e-08	0.871362377804148	0.888826758845059
chr3:172676101-172676601	TNFSF10	-0.24934917498176	5.92141906494192e-08	0.948857621819141	0.888826758845059
chr3:172677304-172677804	TNFSF10	-0.224952079585514	1.19969367304352e-06	0.80720272739259	0.888826758845059
chr3:172678021-172678521	TNFSF10	-0.30746673718353	1.09658394395491e-11	0.952703848109849	0.888826758845059
chr3:172685280-172685780	TNFSF10	0.242693497383226	1.39225665133856e-07	0.350019777363395	0.888826758845059
chr3:172697709-172698209	TNFSF10	-0.224030722217214	1.33524741624163e-06	0.473146107626528	0.888826758845059
chr3:172708853-172709353	TNFSF10	-0.19092534108209	4.58065408028837e-05	0.741556949388785	0.888826758845059
chr3:172710993-172711493	TNFSF10	0.234477704469676	3.86028063486592e-07	0.989640428697896	0.888826758845059
chr3:172467208-172467708	NCEH1	-0.271287237905056	2.94495809737645e-09	0.701623627356803	0.733479056527043
chr3:172489304-172489804	NCEH1	0.27183653806343	2.72197205098381e-09	0.537245484168691	0.733479056527043
chr3:172513450-172513950	NCEH1	-0.275065465635646	1.70532395627696e-09	0.790520050479366	0.733479056527043
chr3:172515058-172515558	NCEH1	-0.384029861910946	4.39292732787455e-18	0.778553803846226	0.733479056527043
chr3:172516688-172517188	NCEH1	-0.29599061095053	7.06601663775974e-11	0.908694505660093	0.733479056527043
chr3:172520426-172520926	NCEH1	-0.3162323430923	2.49395631954073e-12	0.968770601420203	0.733479056527043
chr3:172550473-172550973	NCEH1	-0.3464679882322	1.01405567215132e-14	0.968069917688497	0.733479056527043
chr3:172557487-172557987	NCEH1	-0.199371435022249	1.96676717507298e-05	0.292972443540336	0.733479056527043
chr3:172559930-172560430	NCEH1	0.303204701509881	2.21164879783457e-11	0.603891431692754	0.733479056527043
chr3:172582659-172583159	NCEH1	-0.268857122291385	4.16376174539826e-09	0.537650449228683	0.733479056527043
chr3:172592159-172592659	NCEH1	-0.270185801617138	3.4470049660518e-09	0.903900849484847	0.733479056527043
chr3:172592888-172593388	NCEH1	0.240993669591875	1.72488616146224e-07	0.383413384566122	0.733479056527043
chr3:172605950-172606450	NCEH1	-0.194115046382816	3.34314370930154e-05	0.325277353977134	0.733479056527043
chr3:172607198-172607698	NCEH1	-0.334202982612782	1.02003536665925e-13	0.747921493285114	0.733479056527043
chr3:172607738-172608238	NCEH1	-0.205688617995355	1.01916005443828e-05	0.697734079222467	0.733479056527043
chr3:172615891-172616391	NCEH1	-0.262870106109691	9.63502869798851e-09	0.406997419524967	0.733479056527043
chr3:172622016-172622516	NCEH1	0.516682806273126	4.00400109096138e-34	0.875344220300993	0.733479056527043
chr3:172623772-172624272	NCEH1	0.431018653764696	5.77990063273544e-23	0.829556798704112	0.733479056527043
chr3:172624290-172624790	NCEH1	0.235564669398851	3.3801826382512e-07	0.510295530315873	0.733479056527043
chr3:172635530-172636030	NCEH1	0.408917865774103	1.43178606929016e-20	0.714017441750956	0.733479056527043
chr3:172640746-172641246	NCEH1	0.189485603457856	5.27044656088677e-05	0.259801096231	0.733479056527043
chr3:172646548-172647048	NCEH1	0.28544847666289	3.63569139711238e-10	0.538358667194063	0.733479056527043
chr3:172648718-172649218	NCEH1	-0.214621903587895	3.87652511170694e-06	0.704030815015728	0.733479056527043
chr3:172651134-172651634	NCEH1	0.423351707501055	4.10159707544532e-22	0.692537341545648	0.733479056527043
chr3:172658755-172659255	NCEH1	-0.298629333179154	4.63889105613564e-11	0.928172383266467	0.733479056527043
chr3:172659261-172659761	NCEH1	-0.185207983081736	7.94708644166203e-05	0.668618033188299	0.733479056527043
chr3:172665414-172665914	NCEH1	0.686441968382174	7.55592518359404e-69	0.938872878642331	0.733479056527043
chr3:172666027-172666527	NCEH1	0.743154979324522	1.4796068270129e-86	0.96719971369912	0.733479056527043
chr3:172666777-172667277	NCEH1	0.32634867942529	4.23717061939854e-13	0.924113314874461	0.733479056527043
chr3:172673096-172673596	NCEH1	0.204403931340571	1.16707595244329e-05	0.871362377804148	0.733479056527043
chr3:172675531-172676031	NCEH1	0.185275118509708	7.89663793453267e-05	0.72854909495018	0.733479056527043
chr3:172676101-172676601	NCEH1	0.705698384210695	2.20856773926866e-74	0.948857621819141	0.733479056527043
chr3:172676756-172677256	NCEH1	0.386838352381254	2.35934782519768e-18	0.69535514493982	0.733479056527043
chr3:172677304-172677804	NCEH1	0.697850505765067	4.49307154333195e-72	0.80720272739259	0.733479056527043
chr3:172678021-172678521	NCEH1	0.744409254341601	5.32172230699201e-87	0.952703848109849	0.733479056527043
chr3:172678792-172679292	NCEH1	0.553269179744852	5.88701929476672e-40	0.808163342186058	0.733479056527043
chr3:172685280-172685780	NCEH1	-0.188488417304937	5.80450807492092e-05	0.350019777363395	0.733479056527043
chr3:172697709-172698209	NCEH1	0.500227690995014	1.00395511492763e-31	0.473146107626528	0.733479056527043
chr3:172699107-172699607	NCEH1	0.381518974580516	7.61842100602836e-18	0.367889096080315	0.733479056527043
chr3:172701751-172702251	NCEH1	0.248743615122233	6.4070425253374e-08	0.482319037124936	0.733479056527043
chr3:172708853-172709353	NCEH1	0.546493538643463	8.03945421341706e-39	0.741556949388785	0.733479056527043
chr3:172719958-172720458	NCEH1	0.248944526611454	6.24194592655287e-08	0.347983650712927	0.733479056527043
chr3:172721358-172721858	NCEH1	0.387578727365393	2.00062044114537e-18	0.834288297451545	0.733479056527043
chr3:172749170-172749670	NCEH1	0.218286377231571	2.57461348922832e-06	0.951178165790812	0.733479056527043
chr3:172772217-172772717	NCEH1	0.187407648734846	6.44186171247762e-05	0.294790077414251	0.733479056527043
chr3:172793521-172794021	NCEH1	0.272478458508175	2.48177696490053e-09	0.527980260307773	0.733479056527043
chr3:172832493-172832993	NCEH1	0.186374614294442	7.11174428506596e-05	0.443029892072103	0.733479056527043
chr3:172859889-172860389	NCEH1	0.486709921787665	7.51360131940143e-30	0.530379913733024	0.733479056527043
chr3:172861361-172861861	NCEH1	0.308667581715231	8.97906170481152e-12	0.790569022998248	0.733479056527043
chr3:172871033-172871533	NCEH1	0.549518017530851	2.51853395382313e-39	0.303049481079656	0.733479056527043
chr3:172875031-172875531	NCEH1	0.384678843407271	3.80772784551635e-18	0.77668531389501	0.733479056527043
chr3:172904775-172905275	NCEH1	0.308992087358703	8.50514854887353e-12	0.855843739993596	0.733479056527043
chr3:172911077-172911577	NCEH1	0.197272321089888	2.43484987531818e-05	0.330545666873858	0.733479056527043
chr3:172918050-172918550	NCEH1	-0.225794996878592	1.08734542849729e-06	0.758783974684975	0.733479056527043
chr3:172959178-172959678	NCEH1	0.277626796363562	1.17204398025329e-09	0.336991203782185	0.733479056527043
chr3:172513450-172513950	ECT2	-0.338455427133462	4.63610234087918e-14	0.790520050479366	0.832452216348109
chr3:172515058-172515558	ECT2	-0.433548091229989	2.99448381773867e-23	0.778553803846226	0.832452216348109
chr3:172516688-172517188	ECT2	-0.492191842530488	1.33652728934595e-30	0.908694505660093	0.832452216348109
chr3:172520426-172520926	ECT2	-0.433673036284454	2.89823681992345e-23	0.968770601420203	0.832452216348109
chr3:172530580-172531080	ECT2	-0.222440968240287	1.60409470836117e-06	0.265221977359628	0.832452216348109
chr3:172536458-172536958	ECT2	0.427656409200056	1.3728390230227e-22	0.297451545459682	0.832452216348109
chr3:172541227-172541727	ECT2	-0.361684584799517	4.98248878909452e-16	0.802318660413253	0.832452216348109
chr3:172550473-172550973	ECT2	-0.468723146873082	1.74434549852717e-27	0.968069917688497	0.832452216348109
chr3:172557487-172557987	ECT2	-0.248345204782438	6.74762628119398e-08	0.292972443540336	0.832452216348109
chr3:172559930-172560430	ECT2	-0.220725690504535	1.95239434422481e-06	0.603891431692754	0.832452216348109
chr3:172562756-172563256	ECT2	-0.211596739874476	5.4039614017021e-06	0.803716260759827	0.832452216348109
chr3:172582659-172583159	ECT2	-0.333389786331822	1.18449242245270e-13	0.537650449228683	0.832452216348109
chr3:172592159-172592659	ECT2	-0.258583817819856	1.73362812461251e-08	0.903900849484847	0.832452216348109
chr3:172607198-172607698	ECT2	-0.398488042331514	1.67717583502157e-19	0.747921493285114	0.832452216348109
chr3:172615891-172616391	ECT2	-0.340814885125275	2.97636683583596e-14	0.406997419524967	0.832452216348109
chr3:172623772-172624272	ECT2	0.279693932125054	8.63224364041728e-10	0.829556798704112	0.832452216348109
chr3:172625348-172625848	ECT2	-0.270859041416117	3.130893205647e-09	0.477772127102522	0.832452216348109
chr3:172626261-172626761	ECT2	-0.316771190905597	2.2732272357315e-12	0.630443954719256	0.832452216348109
chr3:172627019-172627519	ECT2	-0.275523483214703	1.5951524631684e-09	0.503256672505698	0.832452216348109
chr3:172629474-172629974	ECT2	-0.192419504766059	3.95524613529726e-05	0.435418432502684	0.832452216348109
chr3:172630353-172630853	ECT2	-0.212332019206462	4.98710839642518e-06	0.25806822248592	0.832452216348109
chr3:172635530-172636030	ECT2	-0.26980641122772	3.63856233238641e-09	0.714017441750956	0.832452216348109
chr3:172640746-172641246	ECT2	-0.22242723391575	1.60662072093885e-06	0.259801096231	0.832452216348109
chr3:172646548-172647048	ECT2	-0.214910821119919	3.75448240562381e-06	0.538358667194063	0.832452216348109
chr3:172648718-172649218	ECT2	-0.276752455190556	1.33288188749389e-09	0.704030815015728	0.832452216348109
chr3:172658755-172659255	ECT2	-0.338034394236046	5.01497839104197e-14	0.928172383266467	0.832452216348109
chr3:172659261-172659761	ECT2	-0.249315484359645	5.94761564554747e-08	0.668618033188299	0.832452216348109
chr3:172676756-172677256	ECT2	-0.213811661496965	4.23905836529073e-06	0.69535514493982	0.832452216348109
chr3:172685280-172685780	ECT2	-0.298329881005178	4.86678882960535e-11	0.350019777363395	0.832452216348109
chr3:172710993-172711493	ECT2	-0.311443604381747	5.63517604205474e-12	0.989640428697896	0.832452216348109
chr3:172719958-172720458	ECT2	0.223940651485375	1.34926271976526e-06	0.347983650712927	0.832452216348109
chr3:172749170-172749670	ECT2	-0.336055797571234	7.24411912281824e-14	0.951178165790812	0.832452216348109
chr3:172776296-172776796	ECT2	-0.213759290579829	4.26347642169844e-06	0.364611704432013	0.832452216348109
chr3:172793521-172794021	ECT2	0.196818917514233	2.54911765080984e-05	0.527980260307773	0.832452216348109
chr3:172809110-172809610	ECT2	-0.271287904191124	2.9446864685366e-09	0.566014955453843	0.832452216348109
chr3:172824159-172824659	ECT2	0.353211678364421	2.72359536162416e-15	0.323519993972613	0.832452216348109
chr3:172832493-172832993	ECT2	0.192487999629825	3.92860178513408e-05	0.443029892072103	0.832452216348109
chr3:172848878-172849378	ECT2	-0.183634398043551	9.21911045414322e-05	0.52280235821514	0.832452216348109
chr3:172854193-172854693	ECT2	0.71100184008319	5.49721937906258e-76	0.846184852423198	0.832452216348109
chr3:172876223-172876723	ECT2	0.219322834776256	2.29015906616811e-06	0.37865363244241	0.832452216348109
chr3:172876878-172877378	ECT2	0.281443865364602	6.65119938385605e-10	0.386144544273041	0.832452216348109
chr3:172892168-172892668	ECT2	-0.302176129184708	2.61493565480949e-11	0.653140833662956	0.832452216348109
chr3:172911077-172911577	ECT2	0.309688148125497	7.57052533571913e-12	0.330545666873858	0.832452216348109
chr3:172918050-172918550	ECT2	-0.393051920006625	5.83632430139158e-19	0.758783974684975	0.832452216348109
chr3:172987208-172987708	ECT2	0.310108694601552	7.053966676386e-12	0.670273681038217	0.832452216348109
chr3:173154270-173154770	NLGN1	0.44397329169145	1.87477622757878e-24	0.758486372454842	0.409465229768198
chr3:173155239-173155739	NLGN1	0.239980073513143	1.95806895903215e-07	0.465410333201484	0.409465229768198
chr3:173173523-173174023	NLGN1	0.521137400078188	8.51866563486942e-35	0.622218455105385	0.409465229768198
chr3:173220953-173221453	NLGN1	0.264698728761501	7.47509114275275e-09	0.532229568100055	0.409465229768198
chr3:173253433-173253933	NLGN1	0.228284463363156	8.11525212543897e-07	0.882659961198697	0.409465229768198
chr3:173258711-173259211	NLGN1	0.357712780205814	1.11164725915702e-15	0.586662522838146	0.409465229768198
chr3:173268169-173268669	NLGN1	0.213903670481304	4.1962266017037e-06	0.566468893032717	0.409465229768198
chr3:173275724-173276224	NLGN1	0.216374309186624	3.19077964670858e-06	0.791004124992937	0.409465229768198
chr3:173304421-173304921	NLGN1	0.325344521925056	5.06885800273097e-13	0.563903486466633	0.409465229768198
chr3:173306426-173306926	NLGN1	0.219930319560364	2.13768055546701e-06	0.336356444595129	0.409465229768198
chr3:173353099-173353599	NLGN1	0.220136595155313	2.08809326080233e-06	0.688502759413083	0.409465229768198
chr3:173372415-173372915	NLGN1	0.337246390304902	5.80689874879259e-14	0.252788608238685	0.409465229768198
chr3:173396484-173396984	NLGN1	0.275343076758015	1.63775443670754e-09	0.666380365787045	0.409465229768198
chr3:173410143-173410643	NLGN1	0.410417034439457	9.9819248725553e-21	0.755598877399183	0.409465229768198
chr3:173410766-173411266	NLGN1	0.381357318954664	7.8918073243519e-18	0.736878190277071	0.409465229768198
chr3:173431461-173431961	NLGN1	0.335993043752322	7.3288579127755e-14	0.364336704902903	0.409465229768198
chr3:173455792-173456292	NLGN1	0.313196709284878	4.18767993138527e-12	0.605665743723042	0.409465229768198
chr3:173465061-173465561	NLGN1	-0.198725216969029	2.10087401288676e-05	0.276061856058466	0.409465229768198
chr3:173529023-173529523	NLGN1	0.368495255331107	1.22627623001803e-16	0.846601118833701	0.409465229768198
chr3:173538364-173538864	NLGN1	0.297676730126231	5.40266807131751e-11	0.303375336686067	0.409465229768198
chr3:173583461-173583961	NLGN1	0.277243789891306	1.23997752188911e-09	0.641954380215102	0.409465229768198
chr3:173585469-173585969	NLGN1	0.361830103404889	4.83702733303218e-16	0.91036522197736	0.409465229768198
chr3:173592257-173592757	NLGN1	0.335954381563838	7.38174167892512e-14	0.389749675086173	0.409465229768198
chr3:173594801-173595301	NLGN1	0.505728837653194	1.63773582480767e-32	0.878516132677855	0.409465229768198
chr3:174198091-174198591	NAALADL2	0.694453514565319	4.24720726107383e-71	0.864370608954437	0.429697031313542
chr3:174206762-174207262	NAALADL2	-0.318224975736094	1.76855291415685e-12	0.647825431805767	0.429697031313542
chr3:174211862-174212362	NAALADL2	-0.256613341717365	2.26255483168183e-08	0.441161402120887	0.429697031313542
chr3:174219710-174220210	NAALADL2	-0.252803996561566	3.76165748589249e-08	0.561852291348816	0.429697031313542
chr3:174225386-174225886	NAALADL2	-0.202153115043281	1.47639097017761e-05	0.507846904371739	0.429697031313542
chr3:174232010-174232510	NAALADL2	-0.405823132671894	2.99871448399205e-20	0.966127968958957	0.429697031313542
chr3:174232622-174233122	NAALADL2	-0.555736127938479	2.23854500615206e-40	0.981887702247085	0.429697031313542
chr3:174243092-174243592	NAALADL2	0.199455308439783	1.94995029643268e-05	0.490073647134166	0.429697031313542
chr3:174264986-174265486	NAALADL2	-0.35946433894591	7.81420589098719e-16	0.918698084421088	0.429697031313542
chr3:174270786-174271286	NAALADL2	0.67358317463093	2.1757064973436e-65	0.880676574183948	0.429697031313542
chr3:174304285-174304785	NAALADL2	-0.216725608396891	3.06784185704603e-06	0.788201390066113	0.429697031313542
chr3:174308322-174308822	NAALADL2	-0.228708347670484	7.71891414484285e-07	0.76003654103332	0.429697031313542
chr3:174319546-174320046	NAALADL2	-0.218284804632103	2.5750620386692e-06	0.666657248874574	0.429697031313542
chr3:174325765-174326265	NAALADL2	0.388533862333443	1.61585628564616e-18	0.336292403608898	0.429697031313542
chr3:174331714-174332214	NAALADL2	-0.255274487519966	2.70789584322043e-08	0.845452148198376	0.429697031313542
chr3:174342818-174343318	NAALADL2	0.225049269207748	1.18613731357748e-06	0.281731366898344	0.429697031313542
chr3:174355412-174355912	NAALADL2	-0.313209280254004	4.17880598248539e-12	0.698221920852875	0.429697031313542
chr3:174362437-174362937	NAALADL2	-0.267860987123771	4.79578553267321e-09	0.537411237309525	0.429697031313542
chr3:174408227-174408727	NAALADL2	0.274113766304799	1.95862562966114e-09	0.345173381552429	0.429697031313542
chr3:174413034-174413534	NAALADL2	-0.409364005463842	1.28640374565523e-20	0.730447721836093	0.429697031313542
chr3:174439607-174440107	NAALADL2	0.675156210457075	8.39400575533503e-66	0.997255655384152	0.429697031313542
chr3:174466658-174467158	NAALADL2	0.440873392342277	4.31658124408134e-24	0.445567045261909	0.429697031313542
chr3:174489508-174490008	NAALADL2	-0.245509785906341	9.72567573790077e-08	0.583526398071236	0.429697031313542
chr3:174498531-174499031	NAALADL2	0.294157336194775	9.43941067450971e-11	0.517356990827071	0.429697031313542
chr3:174513591-174514091	NAALADL2	-0.225686937336608	1.10119113913435e-06	0.745553860352979	0.429697031313542
chr3:174529254-174529754	NAALADL2	-0.268250733330861	4.53788300824404e-09	0.531346179201748	0.429697031313542
chr3:174533226-174533726	NAALADL2	0.253113034225395	3.61095348346556e-08	0.48172383266467	0.429697031313542
chr3:174538114-174538614	NAALADL2	-0.243017011803413	1.33638596954617e-07	0.579567158275414	0.429697031313542
chr3:174540034-174540534	NAALADL2	-0.4007149894359	9.98941961580114e-20	0.921873763914788	0.429697031313542
chr3:174540782-174541282	NAALADL2	-0.391702844230371	7.92608082479307e-19	0.646175434631105	0.429697031313542
chr3:174547846-174548346	NAALADL2	0.284431880052152	4.24148181616282e-10	0.387380158595619	0.429697031313542
chr3:174559099-174559599	NAALADL2	-0.251033038504079	4.75057664934342e-08	0.395944698724831	0.429697031313542
chr3:174560780-174561280	NAALADL2	-0.284668639655219	4.09236655923112e-10	0.445900435101995	0.429697031313542
chr3:174563735-174564235	NAALADL2	-0.261290176422616	1.19801684054598e-08	0.594185455161892	0.429697031313542
chr3:174599183-174599683	NAALADL2	-0.222792771634853	1.54043529806261e-06	0.302493831346179	0.429697031313542
chr3:174605409-174605909	NAALADL2	-0.264091321128703	8.13489065669634e-09	0.324857320449794	0.429697031313542
chr3:175046614-175047114	NAALADL2-AS2	-0.239086468423076	2.18848283354219e-07	0.819259384829821	0.250508336722245
chr3:175107180-175107680	NAALADL2-AS2	-0.192845380821679	3.79230561958343e-05	0.38601457874216	0.250508336722245
chr3:175129224-175129724	NAALADL2-AS2	0.296462562645115	6.55569860833154e-11	0.942203009926353	0.250508336722245
chr3:175131097-175131597	NAALADL2-AS2	0.270666686558081	3.2180900996395e-09	0.569825394134599	0.250508336722245
chr3:175149637-175150137	NAALADL2-AS2	0.510646189903948	3.14833200190822e-33	0.810572413403402	0.250508336722245
chr3:175150366-175150866	NAALADL2-AS2	0.566065321372551	3.5653976551856e-42	0.589035806445537	0.250508336722245
chr3:175150879-175151379	NAALADL2-AS2	0.588209289752386	2.99213114209571e-46	0.930558851782788	0.250508336722245
chr3:175163612-175164112	NAALADL2-AS2	0.602104140987248	5.65885070704918e-49	0.509519504247424	0.250508336722245
chr3:175199334-175199834	NAALADL2-AS2	0.700017598312459	1.05301113403216e-72	0.740878868358102	0.250508336722245
chr3:175202607-175203107	NAALADL2-AS2	0.199016393823078	2.03940436034753e-05	0.329108511800493	0.250508336722245
chr3:175207293-175207793	NAALADL2-AS2	-0.201273484231349	1.61724858169206e-05	0.564758621988661	0.250508336722245
chr3:175237579-175238079	NAALADL2-AS2	0.336708633415063	6.41694628992074e-14	0.412540731950801	0.250508336722245
chr3:175238755-175239255	NAALADL2-AS2	0.830951232154323	8.65444217045396e-126	0.884300540581266	0.250508336722245
chr3:175267204-175267704	NAALADL2-AS2	-0.269828311358583	3.62725826594807e-09	0.801361812736622	0.250508336722245
chr3:175270244-175270744	NAALADL2-AS2	0.296475373103053	6.54230398535895e-11	0.621506470023168	0.250508336722245
chr3:175297718-175298218	NAALADL2-AS2	0.368290743074714	1.27962220288602e-16	0.836595656514287	0.250508336722245
chr3:175346869-175347369	NAALADL2-AS2	-0.280303376182373	7.88458634397982e-10	0.885038895481343	0.250508336722245
chr3:175356770-175357270	NAALADL2-AS2	-0.231877999117762	5.28730911252962e-07	0.715806822248592	0.250508336722245
chr3:175386525-175387025	NAALADL2-AS2	-0.219182307851625	2.32685804964615e-06	0.809722928556629	0.250508336722245
chr3:175395280-175395780	NAALADL2-AS2	0.4077442561791	1.89649308828379e-20	0.376434800625341	0.250508336722245
chr3:175397970-175398470	NAALADL2-AS2	-0.205367386037565	1.05445030811004e-05	0.540019965719237	0.250508336722245
chr3:175398638-175399138	NAALADL2-AS2	-0.248185639439684	6.88904067410453e-08	0.783366295605658	0.250508336722245
chr3:175399247-175399747	NAALADL2-AS2	0.612750142822204	3.74880394253612e-51	0.872270252961896	0.250508336722245
chr3:175400611-175401111	NAALADL2-AS2	0.54078602683341	6.94340863383942e-38	0.29973818537982	0.250508336722245
chr3:175406647-175407147	NAALADL2-AS2	0.656438110392612	4.86242604987549e-61	0.589269367689439	0.250508336722245
chr3:175408717-175409217	NAALADL2-AS2	0.308084350237973	9.89597467708967e-12	0.624147218925995	0.250508336722245
chr3:175410208-175410708	NAALADL2-AS2	-0.187966451347654	6.10414978501135e-05	0.782111845698894	0.250508336722245
chr3:175411198-175411698	NAALADL2-AS2	0.528515759568948	6.23050429065719e-36	0.929451319432672	0.250508336722245
chr3:175411827-175412327	NAALADL2-AS2	0.608147387938446	3.35902007498058e-50	0.974134975796274	0.250508336722245
chr3:175421513-175422013	NAALADL2-AS2	0.259416271290659	1.54800498639967e-08	0.370793543161741	0.250508336722245
chr3:175429235-175429735	NAALADL2-AS2	0.372521041598447	5.26532564259709e-17	0.497462846810194	0.250508336722245
chr3:175433192-175433692	NAALADL2-AS2	0.29325324350824	1.08829913961541e-10	0.788167486014579	0.250508336722245
chr3:175459924-175460424	NAALADL2-AS2	0.481489068634027	3.77455138065939e-29	0.807359062741331	0.250508336722245
chr3:175460732-175461232	NAALADL2-AS2	0.187026467070737	6.68180358564854e-05	0.398380139760035	0.250508336722245
chr3:175461828-175462328	NAALADL2-AS2	0.453842459300037	1.24187578424987e-25	0.534015181480854	0.250508336722245
chr3:175466856-175467356	NAALADL2-AS2	0.326324113275397	4.2557625369352e-13	0.389638545139477	0.250508336722245
chr3:175485512-175486012	NAALADL2-AS2	0.781751830996756	1.52904154895314e-101	0.826326496016274	0.250508336722245
chr3:175492330-175492830	NAALADL2-AS2	0.75536414541998	5.42374652817494e-91	0.553854702303592	0.250508336722245
chr3:175498865-175499365	NAALADL2-AS2	0.52430726786693	2.79178027331479e-35	0.441293251210186	0.250508336722245
chr3:175512611-175513111	NAALADL2-AS2	0.78600448329832	2.20593418159279e-103	0.811516076171102	0.250508336722245
chr3:175513705-175514205	NAALADL2-AS2	0.390265502717201	1.09609574585065e-18	0.371279501233731	0.250508336722245
chr3:176950712-176951212	TBL1XR1	-0.233892845739096	4.14473768761616e-07	0.656374903467631	0.65438186254575
chr3:176967453-176967953	TBL1XR1	-0.229118696851778	7.35182011002983e-07	0.306837317059389	0.65438186254575
chr3:177013636-177014136	TBL1XR1	0.211420485257625	5.50878612588064e-06	0.747648377314422	0.65438186254575
chr3:177045511-177046011	TBL1XR1	-0.297461132778265	5.59156851608037e-11	0.331835904390575	0.65438186254575
chr3:177066145-177066645	TBL1XR1	-0.227587877630049	8.81067304991372e-07	0.500809930119983	0.65438186254575
chr3:177110342-177110842	TBL1XR1	-0.19224988000075	4.02180439835679e-05	0.858708632348232	0.65438186254575
chr3:177165487-177165987	TBL1XR1	-0.239468630126404	2.08690590102157e-07	0.638904899135447	0.65438186254575
chr3:177174248-177174748	TBL1XR1	-0.27482970062481	1.76489103762751e-09	0.822808008890396	0.65438186254575
chr3:177195072-177195572	TBL1XR1	0.226928570639069	9.52127971069613e-07	0.615793637339662	0.65438186254575
chr3:177196440-177196940	TBL1XR1	0.219054347573819	2.3608699207643e-06	0.757079354316174	0.65438186254575
chr3:177197287-177197787	TBL1XR1	0.209400894697766	6.85592372149299e-06	0.930506112147068	0.65438186254575
chr3:177198964-177199464	TBL1XR1	-0.316721299453032	2.29275115437726e-12	0.942363112391931	0.65438186254575
chr3:177200278-177200778	TBL1XR1	-0.216248626315901	3.235784506848e-06	0.841782976399013	0.65438186254575
chr3:177211879-177212379	TBL1XR1	-0.25123228298022	4.62782876380617e-08	0.603382870919742	0.65438186254575
chr3:177237165-177237665	TBL1XR1	-0.272921852345268	2.32781391795559e-09	0.491847959164454	0.65438186254575
chr3:177250117-177250617	TBL1XR1	0.29659725199197	6.41709224837339e-11	0.538709009059916	0.65438186254575
chr3:177262334-177262834	TBL1XR1	0.378436021515412	1.48776524009999e-17	0.866653481757737	0.65438186254575
chr3:177279116-177279616	TBL1XR1	0.233742675746122	4.22110158871567e-07	0.358450584844889	0.65438186254575
chr3:177336999-177337499	TBL1XR1	-0.212693232204788	4.79375985160205e-06	0.613262134825112	0.65438186254575
chr3:177337519-177338019	TBL1XR1	-0.321577632429858	9.86157245353315e-13	0.882013900661129	0.65438186254575
chr3:177341724-177342224	TBL1XR1	-0.309105604030883	8.34511463174046e-12	0.850605564031568	0.65438186254575
chr3:177357380-177357880	TBL1XR1	-0.280215705308713	7.98811514114025e-10	0.972183609274642	0.65438186254575
chr3:177358404-177358904	TBL1XR1	-0.211427425661971	5.50463942163442e-06	0.923587802075681	0.65438186254575
chr3:177362654-177363154	TBL1XR1	-0.288473414887898	2.28823261522201e-10	0.767617863668042	0.65438186254575
chr3:177412174-177412674	TBL1XR1	-0.430056290151783	7.41139786469704e-23	0.68489951215837	0.65438186254575
chr3:177412715-177413215	TBL1XR1	-0.20476952968614	1.12305839893477e-05	0.370708783032906	0.65438186254575
chr3:177426474-177426974	TBL1XR1	-0.316079827576864	2.56011728198211e-12	0.567062213934565	0.65438186254575
chr3:178031313-178031813	KCNMB2	0.217315519454023	2.87154936473531e-06	0.580987361323011	0.423139487596584
chr3:178063457-178063957	KCNMB2	-0.21420437794772	4.05921953298305e-06	0.400504793656175	0.423139487596584
chr3:178072318-178072818	KCNMB2	0.218219087613871	2.59412265265279e-06	0.69696935450453	0.423139487596584
chr3:178072922-178073422	KCNMB2	0.630168400002756	6.62501478470447e-55	0.755745794955831	0.423139487596584
chr3:178078703-178079203	KCNMB2	0.18352700272059	9.31294181015491e-05	0.419536267917349	0.423139487596584
chr3:178097493-178097993	KCNMB2	-0.188068847305928	6.04433782095871e-05	0.877468874197133	0.423139487596584
chr3:178100721-178101221	KCNMB2	0.669994264068703	1.87112860439863e-64	0.612099979280857	0.423139487596584
chr3:178116154-178116654	KCNMB2	0.307930919060111	1.01519339075642e-11	0.39509333031964	0.423139487596584
chr3:178159622-178160122	KCNMB2	0.384709553686847	3.78185991954266e-18	0.802904447081426	0.423139487596584
chr3:178182053-178182553	KCNMB2	0.488395428293074	4.43386512053455e-30	0.545819442089996	0.423139487596584
chr3:178206379-178206879	KCNMB2	0.291154232255787	1.51094231385372e-10	0.392539225104067	0.423139487596584
chr3:178214938-178215438	KCNMB2	0.296238313658685	6.79369018327161e-11	0.376640108492965	0.423139487596584
chr3:178238088-178238588	KCNMB2	0.386873950179019	2.34088663901157e-18	0.89976455519768	0.423139487596584
chr3:178261194-178261694	KCNMB2	0.455673847467291	7.43256277577044e-26	0.616818293119361	0.423139487596584
chr3:178267391-178267891	KCNMB2	0.350341729424696	4.78515180055134e-15	0.90987926390537	0.423139487596584
chr3:178269304-178269804	KCNMB2	0.501235134175667	7.22284418940178e-32	0.848974402441092	0.423139487596584
chr3:178304694-178305194	KCNMB2	-0.223660340176923	1.393689588855e-06	0.81599329453203	0.423139487596584
chr3:178307118-178307618	KCNMB2	0.518059604158754	2.48772120353991e-34	0.905801359929178	0.423139487596584
chr3:178311672-178312172	KCNMB2	0.254961279996647	2.82358832311739e-08	0.727149611045187	0.423139487596584
chr3:178318271-178318771	KCNMB2	0.705483603675257	2.56009568463648e-74	0.759215309562826	0.423139487596584
chr3:178323311-178323811	KCNMB2	0.230501978170171	6.23520919379053e-07	0.798338701474826	0.423139487596584
chr3:178343332-178343832	KCNMB2	0.370475001647006	8.10057346788302e-17	0.331233165696634	0.423139487596584
chr3:178382324-178382824	KCNMB2	-0.190171796413434	4.9304166726782e-05	0.589037690003955	0.423139487596584
chr3:178394291-178394791	KCNMB2	0.229123361004599	7.34776050731277e-07	0.367809986626735	0.423139487596584
chr3:178419866-178420366	KCNMB2	0.324994768090625	5.3935341007092e-13	0.282776741820648	0.423139487596584
chr3:178434387-178434887	KCNMB2	0.266819194317656	5.55460141718072e-09	0.550842892392308	0.423139487596584
chr3:178436660-178437160	KCNMB2	0.397398949213678	2.15784522902324e-19	0.581006196907197	0.423139487596584
chr3:178439461-178439961	KCNMB2	0.352336322314793	3.23608951608634e-15	0.863958109660771	0.423139487596584
chr3:178440010-178440510	KCNMB2	0.520316464767109	1.13491920828744e-34	0.407942965851086	0.423139487596584
chr3:178444426-178444926	KCNMB2	0.189229295943301	5.40306658881737e-05	0.703514720009041	0.423139487596584
chr3:178479837-178480337	KCNMB2	0.8187025442531	4.5216895445694e-119	0.946542728522725	0.423139487596584
chr3:178491722-178492222	KCNMB2	0.566354230317047	3.16981907497918e-42	0.462946638790002	0.423139487596584
chr3:178492420-178492920	KCNMB2	0.80243762981073	6.7320220150031e-111	0.937079731027858	0.423139487596584
chr3:178618164-178618664	KCNMB2-AS1	-0.358159911736751	1.01627559401843e-15	0.433293778606544	0.576555510370069
chr3:178671672-178672172	KCNMB2-AS1	-0.192122900960263	4.0724865677122e-05	0.432297376203123	0.576555510370069
chr3:178684815-178685315	KCNMB2-AS1	0.42087210395449	7.64456424357865e-22	0.666973686688893	0.576555510370069
chr3:178703500-178704000	KCNMB2-AS1	-0.629754751951741	8.18303849813247e-55	0.968444745813791	0.576555510370069
chr3:178709065-178709565	KCNMB2-AS1	0.358249923189392	9.97995044732666e-16	0.553705901188525	0.576555510370069
chr3:178710112-178710612	KCNMB2-AS1	0.469594644592027	1.34969322617052e-27	0.335921342600441	0.576555510370069
chr3:178714930-178715430	KCNMB2-AS1	-0.256871871636837	2.18513545382867e-08	0.301631161590477	0.576555510370069
chr3:178777704-178778204	KCNMB2-AS1	-0.363359361660875	3.54089521898957e-16	0.590732892580663	0.576555510370069
chr3:178795310-178795810	KCNMB2-AS1	0.523731835108836	3.42111652012782e-35	0.334489838202332	0.576555510370069
chr3:178827308-178827808	KCNMB2-AS1	0.450499062773517	3.14663535528555e-25	0.352784841121847	0.576555510370069
chr3:178844882-178845382	KCNMB2-AS1	0.273462235919418	2.15271464620272e-09	0.582049688271082	0.576555510370069
chr3:178860155-178860655	KCNMB2-AS1	0.634730989877263	6.28677382103479e-56	0.922267427624268	0.576555510370069
chr3:178915394-178915894	KCNMB2-AS1	0.26242564374922	1.02457939264405e-08	0.351965493209772	0.576555510370069
chr3:178966484-178966984	KCNMB2-AS1	-0.215857737223419	3.38005909581534e-06	0.640807293138197	0.576555510370069
chr3:179000646-179001146	KCNMB2-AS1	0.300014170891192	3.71267407342434e-11	0.41099433048916	0.576555510370069
chr3:179015447-179015947	KCNMB2-AS1	-0.201355878301453	1.60350760726996e-05	0.83219566404852	0.576555510370069
chr3:179026547-179027047	KCNMB2-AS1	-0.368680482081296	1.17962820814458e-16	0.458550413441073	0.576555510370069
chr3:179033082-179033582	KCNMB2-AS1	0.190023639259265	5.00182266518518e-05	0.879233768435328	0.576555510370069
chr3:179038851-179039351	KCNMB2-AS1	0.383873012296909	4.54739692690924e-18	0.648895292987512	0.576555510370069
chr3:179063832-179064332	KCNMB2-AS1	-0.44324504844128	2.28199572724235e-24	0.660012054773879	0.576555510370069
chr3:179071061-179071561	KCNMB2-AS1	-0.257211964986558	2.08715524678284e-08	0.836789663031399	0.576555510370069
chr3:179071600-179072100	KCNMB2-AS1	-0.315653458559851	2.75402533973312e-12	0.934058503324481	0.576555510370069
chr3:179081769-179082269	KCNMB2-AS1	0.463533758710303	7.90934991020255e-27	0.463255542370647	0.576555510370069
chr3:179082355-179082855	KCNMB2-AS1	0.20253287318274	1.41920493079963e-05	0.368789437004389	0.576555510370069
chr3:179098425-179098925	KCNMB2-AS1	-0.659321516870959	9.4541801168021e-62	0.896242300954964	0.576555510370069
chr3:179100590-179101090	KCNMB2-AS1	-0.308152667221994	9.78413012093684e-12	0.523278898495037	0.576555510370069
chr3:179105031-179105531	KCNMB2-AS1	-0.227233779985112	9.18566575223812e-07	0.540219622911605	0.576555510370069
chr3:179108039-179108539	KCNMB2-AS1	-0.385041341063844	3.51489321776745e-18	0.456904183383248	0.576555510370069
chr3:178823472-178823972	ZMAT3	0.301644177607451	2.8510390826327e-11	0.537497880996779	0.919682797885319
chr3:178844148-178844648	ZMAT3	0.40865052626923	1.52682754771334e-20	0.366035674596448	0.919682797885319
chr3:178844882-178845382	ZMAT3	0.347566898497124	8.20469473248656e-15	0.582049688271082	0.919682797885319
chr3:178860155-178860655	ZMAT3	-0.213028437645745	4.62042038203552e-06	0.922267427624268	0.919682797885319
chr3:178870082-178870582	ZMAT3	0.359574650343675	7.64139914806166e-16	0.321271025220847	0.919682797885319
chr3:178875801-178876301	ZMAT3	0.570986914192283	4.7163007406527e-43	0.93378350379537	0.919682797885319
chr3:178876350-178876850	ZMAT3	0.443261729861096	2.27182724935904e-24	0.563432596861992	0.919682797885319
chr3:178922328-178922828	ZMAT3	0.491554869778662	1.63660290347279e-30	0.907547418583187	0.919682797885319
chr3:178953125-178953625	ZMAT3	0.35244193505927	3.16943776455478e-15	0.274767851424912	0.919682797885319
chr3:178959854-178960354	ZMAT3	0.461196856819169	1.54955222535982e-26	0.652268746115161	0.919682797885319
chr3:178962748-178963248	ZMAT3	0.402212093982595	7.03786507226618e-20	0.373174361002806	0.919682797885319
chr3:178963856-178964356	ZMAT3	0.370895755880336	7.41507860154429e-17	0.42425834887269	0.919682797885319
chr3:178966484-178966984	ZMAT3	0.313421594846757	4.03107955989728e-12	0.640807293138197	0.919682797885319
chr3:178967084-178967584	ZMAT3	0.297612597966968	5.45809416673001e-11	0.643464994066791	0.919682797885319
chr3:179000646-179001146	ZMAT3	0.225760628017424	1.09168714950459e-06	0.41099433048916	0.919682797885319
chr3:179013213-179013713	ZMAT3	0.45336182627609	1.42032261308757e-25	0.427886082386845	0.919682797885319
chr3:179020393-179020893	ZMAT3	0.273415121977065	2.16746307886763e-09	0.609677723154584	0.919682797885319
chr3:179033082-179033582	ZMAT3	0.471670640202449	7.30610260088517e-28	0.879233768435328	0.919682797885319
chr3:179033642-179034142	ZMAT3	0.446106648612447	1.05071334755439e-24	0.445175265110847	0.919682797885319
chr3:179034225-179034725	ZMAT3	0.415535254878479	2.86886170129005e-21	0.335557815825658	0.919682797885319
chr3:179037294-179037794	ZMAT3	0.387568627099469	2.00506974873403e-18	0.85585127422727	0.919682797885319
chr3:179038851-179039351	ZMAT3	0.267552265831422	5.00955286820708e-09	0.648895292987512	0.919682797885319
chr3:179046684-179047184	ZMAT3	0.569087562546532	1.03401375097292e-42	0.895858055037577	0.919682797885319
chr3:179050385-179050885	ZMAT3	0.1949794541118	3.06682998536783e-05	0.546499406679098	0.919682797885319
chr3:179061237-179061737	ZMAT3	0.34146824655266	2.63091914999509e-14	0.256446478687537	0.919682797885319
chr3:179069096-179069596	ZMAT3	0.186480178019105	7.04067717045319e-05	0.59704846395811	0.919682797885319
chr3:179069927-179070427	ZMAT3	0.22564100450138	1.1070823233446e-06	0.538123222391742	0.919682797885319
chr3:179071061-179071561	ZMAT3	0.222730252050842	1.55155114482171e-06	0.836789663031399	0.919682797885319
chr3:179077174-179077674	ZMAT3	0.307831710401524	1.03206834951175e-11	0.584871258782091	0.919682797885319
chr3:179093800-179094300	ZMAT3	0.419446545917088	1.09088260858493e-21	0.821562976775725	0.919682797885319
chr3:179147071-179147571	ZMAT3	0.199098720209358	2.02239246574211e-05	0.850726111770357	0.919682797885319
chr3:179149059-179149559	ZMAT3	0.195868338343231	2.80496525107714e-05	0.78928066903995	0.919682797885319
chr3:179161144-179161644	ZMAT3	0.32857861299476	2.83907192339756e-13	0.356553841517395	0.919682797885319
chr3:179169875-179170375	ZMAT3	0.352175445382836	3.34005273321749e-15	0.555698705995366	0.919682797885319
chr3:179177553-179178053	ZMAT3	0.322633522616053	8.19164770383393e-13	0.250372002787666	0.919682797885319
chr3:179182149-179182649	ZMAT3	0.183056428191731	9.73291211882549e-05	0.725525983688384	0.919682797885319
chr3:179190518-179191018	ZMAT3	0.193076398014331	3.70665529910448e-05	0.615609048614643	0.919682797885319
chr3:179191528-179192028	ZMAT3	-0.269221421891305	3.95398607923599e-09	0.327153378162024	0.919682797885319
chr3:179194862-179195362	ZMAT3	-0.306114878310981	1.37152636773463e-11	0.526128722382325	0.919682797885319
chr3:179196025-179196525	ZMAT3	-0.206631659426905	9.22161638615894e-06	0.762637735209358	0.919682797885319
chr3:179196668-179197168	ZMAT3	-0.390543470701102	1.02952419587036e-18	0.366826769132245	0.919682797885319
chr3:179203361-179203861	ZMAT3	0.229087807287011	7.37849317109396e-07	0.285466463242357	0.919682797885319
chr3:179223496-179223996	ZMAT3	0.524705243887114	2.42462923161444e-35	0.791476898155996	0.919682797885319
chr3:179229116-179229616	ZMAT3	0.493995643995147	7.52099547959648e-31	0.590493680661506	0.919682797885319
chr3:179240607-179241107	ZMAT3	0.443091676814711	2.37848273490327e-24	0.725471360494246	0.919682797885319
chr3:179263127-179263627	ZMAT3	-0.185717797835747	7.57178248575846e-05	0.790431523233693	0.919682797885319
chr3:179278934-179279434	ZMAT3	0.307347191619356	1.11855103937835e-11	0.33160611026351	0.919682797885319
chr3:179284261-179284761	ZMAT3	0.365425151324803	2.31686068076231e-16	0.525655949219265	0.919682797885319
chr3:179313463-179313963	ZMAT3	0.194990997584303	3.06324949465865e-05	0.259431918780961	0.919682797885319
chr3:178915394-178915894	PIK3CA	-0.218464543466507	2.52355166892231e-06	0.351965493209772	0.652297681984547
chr3:178922328-178922828	PIK3CA	-0.364757943706883	2.65830110880441e-16	0.907547418583187	0.652297681984547
chr3:178959854-178960354	PIK3CA	-0.229768581483506	6.80520503365553e-07	0.652268746115161	0.652297681984547
chr3:178962748-178963248	PIK3CA	-0.291698454278261	1.38783463385507e-10	0.373174361002806	0.652297681984547
chr3:178963856-178964356	PIK3CA	-0.215415162928596	3.55047596514865e-06	0.42425834887269	0.652297681984547
chr3:179000646-179001146	PIK3CA	-0.199474742240126	1.94610007496314e-05	0.41099433048916	0.652297681984547
chr3:179013213-179013713	PIK3CA	-0.391516664779802	8.2666574918805e-19	0.427886082386845	0.652297681984547
chr3:179015447-179015947	PIK3CA	0.244639697109586	1.08720595495519e-07	0.83219566404852	0.652297681984547
chr3:179026547-179027047	PIK3CA	0.454678689720982	9.82911830810612e-26	0.458550413441073	0.652297681984547
chr3:179027470-179027970	PIK3CA	0.288387335433049	2.31877320886924e-10	0.471846452317719	0.652297681984547
chr3:179032478-179032978	PIK3CA	-0.330386771751506	2.04815768010958e-13	0.805447250946488	0.652297681984547
chr3:179033082-179033582	PIK3CA	-0.508516821502226	6.45439935040918e-33	0.879233768435328	0.652297681984547
chr3:179033642-179034142	PIK3CA	-0.240268828435397	1.88879277888395e-07	0.445175265110847	0.652297681984547
chr3:179034225-179034725	PIK3CA	-0.264762577079604	7.40858704135696e-09	0.335557815825658	0.652297681984547
chr3:179037294-179037794	PIK3CA	-0.285772417662248	3.46065209972734e-10	0.85585127422727	0.652297681984547
chr3:179038851-179039351	PIK3CA	-0.412903116008102	5.4630988834971e-21	0.648895292987512	0.652297681984547
chr3:179046684-179047184	PIK3CA	-0.481891706821978	3.33630905177042e-29	0.895858055037577	0.652297681984547
chr3:179063832-179064332	PIK3CA	0.547034053962176	6.5406263617077e-39	0.660012054773879	0.652297681984547
chr3:179071600-179072100	PIK3CA	0.289591479374943	1.92542440826383e-10	0.934058503324481	0.652297681984547
chr3:179081769-179082269	PIK3CA	-0.352514724500647	3.12435790546215e-15	0.463255542370647	0.652297681984547
chr3:179082355-179082855	PIK3CA	-0.248285300290244	6.80032612586428e-08	0.368789437004389	0.652297681984547
chr3:179098425-179098925	PIK3CA	0.655474831226762	8.36731499904309e-61	0.896242300954964	0.652297681984547
chr3:179100590-179101090	PIK3CA	0.330443606234147	2.02712390735041e-13	0.523278898495037	0.652297681984547
chr3:179105031-179105531	PIK3CA	0.264730245879922	7.44225211827528e-09	0.540219622911605	0.652297681984547
chr3:179108039-179108539	PIK3CA	0.504752038862667	2.26517328121561e-32	0.456904183383248	0.652297681984547
chr3:179113840-179114340	PIK3CA	0.584337886692322	1.62630982464037e-45	0.650889981352772	0.652297681984547
chr3:179115342-179115842	PIK3CA	0.490559776159718	2.24311641701482e-30	0.383816466067695	0.652297681984547
chr3:179132106-179132606	PIK3CA	-0.253769650469348	3.30924168432052e-08	0.722845680058767	0.652297681984547
chr3:179147817-179148317	PIK3CA	0.435650169488115	1.72539580458146e-23	0.972537718257332	0.652297681984547
chr3:179161144-179161644	PIK3CA	-0.240255023189527	1.89204861211407e-07	0.356553841517395	0.652297681984547
chr3:179169875-179170375	PIK3CA	-0.396752961457762	2.50381473196683e-19	0.555698705995366	0.652297681984547
chr3:179177553-179178053	PIK3CA	-0.226677868436224	9.80610914199257e-07	0.250372002787666	0.652297681984547
chr3:179180407-179180907	PIK3CA	0.184196558968646	8.74431573209753e-05	0.406068825224614	0.652297681984547
chr3:179181090-179181590	PIK3CA	0.36768012091133	1.45267340972042e-16	0.732608163342186	0.652297681984547
chr3:179189717-179190217	PIK3CA	0.472610123206441	5.52491115717532e-28	0.651095289220395	0.652297681984547
chr3:179190518-179191018	PIK3CA	-0.525648219006498	1.73539208918063e-35	0.615609048614643	0.652297681984547
chr3:179194862-179195362	PIK3CA	-0.289648118017924	1.90865933007359e-10	0.526128722382325	0.652297681984547
chr3:179196025-179196525	PIK3CA	0.606116660630994	8.73472099968661e-50	0.762637735209358	0.652297681984547
chr3:179196668-179197168	PIK3CA	-0.198132844254619	2.23154164151044e-05	0.366826769132245	0.652297681984547
chr3:179223496-179223996	PIK3CA	-0.404674838234691	3.93685078083851e-20	0.791476898155996	0.652297681984547
chr3:179229116-179229616	PIK3CA	-0.406167820818087	2.76262576538991e-20	0.590493680661506	0.652297681984547
chr3:179240607-179241107	PIK3CA	-0.279568278952256	8.79566385071238e-10	0.725471360494246	0.652297681984547
chr3:179261220-179261720	PIK3CA	0.32243274132635	8.48577485070159e-13	0.928961594243846	0.652297681984547
chr3:179263127-179263627	PIK3CA	-0.292219559485315	1.27931054904498e-10	0.790431523233693	0.652297681984547
chr3:179278934-179279434	PIK3CA	-0.266630074231147	5.70430291674167e-09	0.33160611026351	0.652297681984547
chr3:179290265-179290765	PIK3CA	-0.302309491261033	2.5586498341043e-11	0.609760599725001	0.652297681984547
chr3:179290766-179291266	PIK3CA	-0.240328303777502	1.87479020826113e-07	0.454600591437343	0.652297681984547
chr3:179292353-179292853	PIK3CA	0.242635713509952	1.40241692518073e-07	0.290996590759262	0.652297681984547
chr3:179295553-179296053	PIK3CA	-0.243050898866236	1.33067513047975e-07	0.433811757171649	0.652297681984547
chr3:179297920-179298420	PIK3CA	0.239822803877409	1.99689207227302e-07	0.536060725923414	0.652297681984547
chr3:179315933-179316433	PIK3CA	0.391765897925433	7.81363591244981e-19	0.80028818443804	0.652297681984547
chr3:179321522-179322022	PIK3CA	0.277565400963542	1.18267083996366e-09	0.786558927125125	0.652297681984547
chr3:179322641-179323141	PIK3CA	0.339960964126873	3.49586718274942e-14	0.979906198790755	0.652297681984547
chr3:179323165-179323665	PIK3CA	0.390524963868861	1.03384641883454e-18	0.956116855964288	0.652297681984547
chr3:179324436-179324936	PIK3CA	0.214634310686332	3.87122074599042e-06	0.715388672279671	0.652297681984547
chr3:179346691-179347191	PIK3CA	-0.375029160382816	3.09156465000197e-17	0.870706899474487	0.652297681984547
chr3:179347411-179347911	PIK3CA	0.256440380017417	2.31579936424001e-08	0.971722137462093	0.652297681984547
chr3:179393383-179393883	PIK3CA	-0.183453092013704	9.3777059225808e-05	0.265184306191257	0.652297681984547
chr3:179020393-179020893	KCNMB3	-0.210901692236641	5.82873439507638e-06	0.609677723154584	0.291124440829606
chr3:179033082-179033582	KCNMB3	-0.24068460547139	1.79307182048367e-07	0.879233768435328	0.291124440829606
chr3:179037294-179037794	KCNMB3	-0.19204664809641	4.10325528323003e-05	0.85585127422727	0.291124440829606
chr3:179077174-179077674	KCNMB3	-0.183357559702055	9.46212034625193e-05	0.584871258782091	0.291124440829606
chr3:179113840-179114340	KCNMB3	0.231008684730906	5.86860871502822e-07	0.650889981352772	0.291124440829606
chr3:179148476-179148976	KCNMB3	-0.204879565670216	1.11006585682678e-05	0.938656269424196	0.291124440829606
chr3:179077174-179077674	ZNF639	0.288600041798344	2.24397181472158e-10	0.584871258782091	0.539548596990647
chr3:179098425-179098925	ZNF639	-0.258802173227855	1.68285289559551e-08	0.896242300954964	0.539548596990647
chr3:179100590-179101090	ZNF639	-0.19192113598092	4.1543045210121e-05	0.523278898495037	0.539548596990647
chr3:179108039-179108539	ZNF639	-0.239521950719265	2.07313270873248e-07	0.456904183383248	0.539548596990647
chr3:179113840-179114340	ZNF639	-0.250474213963607	5.11210057417256e-08	0.650889981352772	0.539548596990647
chr3:179147817-179148317	ZNF639	-0.284407489470144	4.25720961807006e-10	0.972537718257332	0.539548596990647
chr3:179161144-179161644	ZNF639	0.273264583211124	2.21510920741253e-09	0.356553841517395	0.539548596990647
chr3:179169875-179170375	ZNF639	0.242777193564454	1.37761121344116e-07	0.555698705995366	0.539548596990647
chr3:179177553-179178053	ZNF639	0.290694602063074	1.62287857977048e-10	0.250372002787666	0.539548596990647
chr3:179182149-179182649	ZNF639	0.254301531451979	3.08342326824448e-08	0.725525983688384	0.539548596990647
chr3:179189717-179190217	ZNF639	-0.305397050157317	1.54363207305881e-11	0.651095289220395	0.539548596990647
chr3:179190518-179191018	ZNF639	0.263586477249413	8.72488461055504e-09	0.615609048614643	0.539548596990647
chr3:179196025-179196525	ZNF639	-0.477224224213961	1.38396963471995e-28	0.762637735209358	0.539548596990647
chr3:179203361-179203861	ZNF639	0.290523727752461	1.6664441612289e-10	0.285466463242357	0.539548596990647
chr3:179209112-179209612	ZNF639	0.18521885191651	7.93888342210526e-05	0.282287016631821	0.539548596990647
chr3:179223496-179223996	ZNF639	0.325930115000132	4.56605388651448e-13	0.791476898155996	0.539548596990647
chr3:179229116-179229616	ZNF639	0.338555399875935	4.55030083165412e-14	0.590493680661506	0.539548596990647
chr3:179240607-179241107	ZNF639	0.310167432098546	6.98463713414619e-12	0.725471360494246	0.539548596990647
chr3:179261220-179261720	ZNF639	-0.227180818831794	9.24280889930574e-07	0.928961594243846	0.539548596990647
chr3:179278934-179279434	ZNF639	0.21281102794706	4.73214353361299e-06	0.33160611026351	0.539548596990647
chr3:179284261-179284761	ZNF639	0.307850277270762	1.0289038501422e-11	0.525655949219265	0.539548596990647
chr3:179346691-179347191	ZNF639	0.249920509157007	5.49585529170722e-08	0.870706899474487	0.539548596990647
chr3:179347411-179347911	ZNF639	-0.238427492973638	2.3751396530733e-07	0.971722137462093	0.539548596990647
chr3:179353875-179354375	ZNF639	0.241061130807667	1.71028172720994e-07	0.349111902205647	0.539548596990647
chr3:179386249-179386749	ZNF639	0.261644270911874	1.14106760359813e-08	0.731506281667326	0.539548596990647
chr3:179398826-179399326	ZNF639	0.191486075871234	4.33565561515707e-05	0.628044301294005	0.539548596990647
chr3:179451229-179451729	ZNF639	-0.256899952957328	2.17687383965739e-08	0.976717334388126	0.539548596990647
chr3:179516819-179517319	ZNF639	0.243926184669406	1.19067047022169e-07	0.444696841272532	0.539548596990647
chr3:179551331-179551831	ZNF639	-0.324906232769012	5.47920930306012e-13	0.532278540618937	0.539548596990647
chr3:179555481-179555981	ZNF639	0.328712653533179	2.77126562436003e-13	0.707070878303291	0.539548596990647
chr3:179132106-179132606	MFN1	-0.235560093419587	3.38206633610777e-07	0.722845680058767	0.599227328182188
chr3:179194862-179195362	MFN1	0.320834096296059	1.12337637428075e-12	0.526128722382325	0.599227328182188
chr3:179196668-179197168	MFN1	0.378493190930607	1.46954983341061e-17	0.366826769132245	0.599227328182188
chr3:179223496-179223996	MFN1	-0.214948982416488	3.73862455241656e-06	0.791476898155996	0.599227328182188
chr3:179229116-179229616	MFN1	-0.280032613225734	8.20888684688987e-10	0.590493680661506	0.599227328182188
chr3:179240607-179241107	MFN1	-0.206000155065885	9.861087396514e-06	0.725471360494246	0.599227328182188
chr3:179263127-179263627	MFN1	-0.217242978757167	2.89499651193753e-06	0.790431523233693	0.599227328182188
chr3:179290265-179290765	MFN1	-0.336117076483469	7.16234577373818e-14	0.609760599725001	0.599227328182188
chr3:179290766-179291266	MFN1	-0.207338102332491	8.55415175443835e-06	0.454600591437343	0.599227328182188
chr3:179346691-179347191	MFN1	-0.214499459137399	3.92908558117256e-06	0.870706899474487	0.599227328182188
chr3:179401516-179402016	MFN1	0.370258961364614	8.47625273144183e-17	0.431905596052062	0.599227328182188
chr3:179402631-179403131	MFN1	0.27962742487697	8.71835363950714e-10	0.261697839558494	0.599227328182188
chr3:179438670-179439170	MFN1	-0.197216034401421	2.44871510830222e-05	0.825183176056205	0.599227328182188
chr3:179516819-179517319	MFN1	-0.225958588100209	1.06672838724239e-06	0.444696841272532	0.599227328182188
chr3:179526876-179527376	MFN1	0.295636186540487	7.47482232518385e-11	0.927498069352621	0.599227328182188
chr3:179534265-179534765	MFN1	0.205237773586499	1.06895321037031e-05	0.549611045186566	0.599227328182188
chr3:179223496-179223996	GNB4	-0.310461240521422	6.64853385416327e-12	0.791476898155996	0.904788531923546
chr3:179229116-179229616	GNB4	-0.414999495495154	3.27240387195086e-21	0.590493680661506	0.904788531923546
chr3:179240607-179241107	GNB4	-0.223345476226906	1.44532504508315e-06	0.725471360494246	0.904788531923546
chr3:179261220-179261720	GNB4	0.209558756590062	6.74028681979485e-06	0.928961594243846	0.904788531923546
chr3:179263127-179263627	GNB4	-0.486263231358321	8.6354806938184e-30	0.790431523233693	0.904788531923546
chr3:179264366-179264866	GNB4	-0.184077374316157	8.84304884780435e-05	0.380156712060425	0.904788531923546
chr3:179290265-179290765	GNB4	-0.472636758173348	5.48135097198376e-28	0.609760599725001	0.904788531923546
chr3:179290766-179291266	GNB4	-0.396737390851114	2.51283772777392e-19	0.454600591437343	0.904788531923546
chr3:179292353-179292853	GNB4	0.281369408517258	6.72560828813415e-10	0.290996590759262	0.904788531923546
chr3:179295553-179296053	GNB4	-0.300660966465508	3.34417387977764e-11	0.433811757171649	0.904788531923546
chr3:179297920-179298420	GNB4	0.249872767613663	5.53012763165614e-08	0.536060725923414	0.904788531923546
chr3:179315933-179316433	GNB4	0.325219422045808	5.18297529931139e-13	0.80028818443804	0.904788531923546
chr3:179322641-179323141	GNB4	0.279718347192012	8.60098538547273e-10	0.979906198790755	0.904788531923546
chr3:179323165-179323665	GNB4	0.356453094392786	1.43066128032901e-15	0.956116855964288	0.904788531923546
chr3:179346691-179347191	GNB4	-0.373477919115974	4.29904070992167e-17	0.870706899474487	0.904788531923546
chr3:179404249-179404749	GNB4	-0.21381203526232	4.23888572716498e-06	0.322732666553653	0.904788531923546
chr3:179431883-179432383	GNB4	0.222717246109969	1.55389057515414e-06	0.25236104047767	0.904788531923546
chr3:179438670-179439170	GNB4	-0.546434659481427	8.22299109538681e-39	0.825183176056205	0.904788531923546
chr3:179451229-179451729	GNB4	0.55462486681376	3.46438181053022e-40	0.976717334388126	0.904788531923546
chr3:179452129-179452629	GNB4	0.500938066690041	7.9609105501154e-32	0.903396055828672	0.904788531923546
chr3:179454767-179455267	GNB4	0.406330615977674	2.65760496393583e-20	0.577429319470343	0.904788531923546
chr3:179457200-179457700	GNB4	0.282388279230437	5.77320440933243e-10	0.257721647736905	0.904788531923546
chr3:179464642-179465142	GNB4	-0.310169165429523	6.98264317564714e-12	0.417522743967904	0.904788531923546
chr3:179474429-179474929	GNB4	0.211224871180068	5.62743730533797e-06	0.319500480307397	0.904788531923546
chr3:179476172-179476672	GNB4	-0.336787062197919	6.32439129505126e-14	0.476097643668418	0.904788531923546
chr3:179484881-179485381	GNB4	-0.231990965993544	5.21577565609973e-07	0.39500103595713	0.904788531923546
chr3:179516819-179517319	GNB4	-0.207112055716985	8.76291550867007e-06	0.444696841272532	0.904788531923546
chr3:179525976-179526476	GNB4	-0.188798853058928	5.6330763872947e-05	0.609355634665009	0.904788531923546
chr3:179526876-179527376	GNB4	0.354129127956091	2.27157233667096e-15	0.927498069352621	0.904788531923546
chr3:179527595-179528095	GNB4	0.207616078697916	8.30401777350678e-06	0.377598839728014	0.904788531923546
chr3:179528713-179529213	GNB4	0.530615795007265	2.92323559351318e-36	0.738869111525494	0.904788531923546
chr3:179534265-179534765	GNB4	-0.230012700156264	6.61006295060981e-07	0.549611045186566	0.904788531923546
chr3:179544960-179545460	GNB4	0.613402620061181	2.73896844329163e-51	0.997562675406378	0.904788531923546
chr3:179545484-179545984	GNB4	0.487964842622808	5.07401307517508e-30	0.783162871296453	0.904788531923546
chr3:179551331-179551831	GNB4	0.386314878214535	2.6505156957138e-18	0.532278540618937	0.904788531923546
chr3:179555481-179555981	GNB4	-0.210566594154797	6.04422718562756e-06	0.707070878303291	0.904788531923546
chr3:179563347-179563847	GNB4	0.457939374958022	3.92124795217137e-26	0.953238778700721	0.904788531923546
chr3:179604491-179604991	GNB4	0.191730746749855	4.23249948088761e-05	0.972080013561621	0.904788531923546
chr3:179604996-179605496	GNB4	-0.201495550187255	1.58045262341411e-05	0.854796481512874	0.904788531923546
chr3:179612317-179612817	GNB4	-0.502297806953041	5.09522785445577e-32	0.732497033395491	0.904788531923546
chr3:179612871-179613371	GNB4	-0.41411968900824	4.05913782040371e-21	0.486042832118438	0.904788531923546
chr3:179613846-179614346	GNB4	0.216535828181001	3.13382495712493e-06	0.422889001902394	0.904788531923546
chr3:179633327-179633827	GNB4	-0.494657208975509	6.08428941406289e-31	0.784161157258292	0.904788531923546
chr3:179649507-179650007	GNB4	-0.354751423314877	2.00795583269223e-15	0.833122374790454	0.904788531923546
chr3:179652454-179652954	GNB4	0.326746803414846	3.9459552746034e-13	0.958073873161176	0.904788531923546
chr3:179653285-179653785	GNB4	-0.214034024559334	4.13632725047033e-06	0.942116366239099	0.904788531923546
chr3:179654237-179654737	GNB4	0.206043637135225	9.81568394834035e-06	0.858767022659208	0.904788531923546
chr3:179670242-179670742	GNB4	0.201971400013962	1.50442877937648e-05	0.555775931890528	0.904788531923546
chr3:179671801-179672301	GNB4	0.239200611438085	2.15769860752882e-07	0.723015200316438	0.904788531923546
chr3:179672809-179673309	GNB4	-0.294061170784827	9.58305630886233e-11	0.475668192348986	0.904788531923546
chr3:179680553-179681053	GNB4	0.398918592734805	1.51784551023487e-19	0.705980297978942	0.904788531923546
chr3:179681498-179681998	GNB4	-0.311097051457581	5.97394254328037e-12	0.674688741971332	0.904788531923546
chr3:179398826-179399326	ACTL6A	0.300032526176064	3.70172423525907e-11	0.628044301294005	0.771960146400976
chr3:179438670-179439170	ACTL6A	-0.283684131783521	4.74922103209778e-10	0.825183176056205	0.771960146400976
chr3:179516819-179517319	ACTL6A	-0.190358691122956	4.84161176419456e-05	0.444696841272532	0.771960146400976
chr3:179526876-179527376	ACTL6A	0.273849205621028	2.03531116319603e-09	0.927498069352621	0.771960146400976
chr3:179528713-179529213	ACTL6A	0.33359268054803	1.14110381586758e-13	0.738869111525494	0.771960146400976
chr3:179544960-179545460	ACTL6A	0.211090357273021	5.71056501090357e-06	0.997562675406378	0.771960146400976
chr3:179612317-179612817	ACTL6A	-0.288637575798664	2.23103504647272e-10	0.732497033395491	0.771960146400976
chr3:179612871-179613371	ACTL6A	-0.200347734319741	1.77944589378541e-05	0.486042832118438	0.771960146400976
chr3:179633327-179633827	ACTL6A	-0.332982799745461	1.27619706088719e-13	0.784161157258292	0.771960146400976
chr3:179653285-179653785	ACTL6A	-0.389945309198158	1.17782268458059e-18	0.942116366239099	0.771960146400976
chr3:179654237-179654737	ACTL6A	0.302536203244439	2.46614835456038e-11	0.858767022659208	0.771960146400976
chr3:179670242-179670742	ACTL6A	-0.236664768390543	2.95351256285876e-07	0.555775931890528	0.771960146400976
chr3:179680553-179681053	ACTL6A	0.201087211266497	1.64875692729127e-05	0.705980297978942	0.771960146400976
chr3:179702921-179703421	ACTL6A	0.281585054354013	6.51231771676049e-10	0.29843853007101	0.771960146400976
chr3:179711773-179712273	ACTL6A	0.196429488097857	2.65104829966853e-05	0.82955868226253	0.771960146400976
chr3:179718460-179718960	ACTL6A	-0.31005407549663	7.11890057228135e-12	0.790629296867642	0.771960146400976
chr3:179718976-179719476	ACTL6A	-0.318910939373999	1.57043566403948e-12	0.927183515096721	0.771960146400976
chr3:179720382-179720882	ACTL6A	0.265651926454138	6.54331068024868e-09	0.639607466425571	0.771960146400976
chr3:179726314-179726814	ACTL6A	-0.187542242677892	6.3589369975344e-05	0.53790284605677	0.771960146400976
chr3:179727229-179727729	ACTL6A	-0.195094055762541	3.03185511064173e-05	0.568152794258914	0.771960146400976
chr3:179728431-179728931	ACTL6A	-0.23414286831981	4.02060925841656e-07	0.450477482059106	0.771960146400976
chr3:179775634-179776134	ACTL6A	-0.255211714441146	2.73080914954196e-08	0.541613456141342	0.771960146400976
chr3:179811565-179812065	ACTL6A	0.195453084468208	2.92443654681407e-05	0.860923697048464	0.771960146400976
chr3:179431883-179432383	MRPL47	-0.208172055619208	7.82410626993299e-06	0.25236104047767	0.772061813745425
chr3:179451229-179451729	MRPL47	-0.244821755280749	1.06215966968496e-07	0.976717334388126	0.772061813745425
chr3:179551331-179551831	MRPL47	-0.241062433648308	1.71000205788033e-07	0.532278540618937	0.772061813745425
chr3:179555481-179555981	MRPL47	0.189696172322579	5.16397219067606e-05	0.707070878303291	0.772061813745425
chr3:179649507-179650007	MRPL47	0.185075411791963	8.04757007498348e-05	0.833122374790454	0.772061813745425
chr3:179654237-179654737	MRPL47	0.20578641922606	1.00864762539037e-05	0.858767022659208	0.772061813745425
chr3:179666405-179666905	MRPL47	-0.191791236525284	4.20751144312894e-05	0.636974251756418	0.772061813745425
chr3:179670242-179670742	MRPL47	-0.288585433194859	2.24896316970824e-10	0.555775931890528	0.772061813745425
chr3:179702921-179703421	MRPL47	0.229151765620531	7.32302387470872e-07	0.29843853007101	0.772061813745425
chr3:179710011-179710511	MRPL47	0.192545204425996	3.90647012034525e-05	0.692179465446121	0.772061813745425
chr3:179713480-179713980	MRPL47	-0.35179228140658	3.60151928155591e-15	0.863366672317342	0.772061813745425
chr3:179718460-179718960	MRPL47	0.211124183540058	5.68945213853078e-06	0.790629296867642	0.772061813745425
chr3:179718976-179719476	MRPL47	0.237316916029261	2.72534614535769e-07	0.927183515096721	0.772061813745425
chr3:179727229-179727729	MRPL47	0.247420510696361	7.60605335369011e-08	0.568152794258914	0.772061813745425
chr3:179732859-179733359	MRPL47	0.226639009909859	9.85077655338408e-07	0.272541485374169	0.772061813745425
chr3:179760883-179761383	MRPL47	-0.292934769704552	1.14397403571368e-10	0.787779472980354	0.772061813745425
chr3:179801215-179801715	MRPL47	-0.189494674841059	5.26586138139674e-05	0.845794955830555	0.772061813745425
chr3:179852105-179852605	MRPL47	-0.195178892978296	3.00616277926975e-05	0.958420447910192	0.772061813745425
chr3:179853145-179853645	MRPL47	-0.436506702376631	1.37704326864879e-23	0.859064624889341	0.772061813745425
chr3:179386249-179386749	NDUFB5	0.193864579524661	3.42767967609145e-05	0.731506281667326	0.768401789345262
chr3:179393383-179393883	NDUFB5	0.228611489147338	7.80750357311404e-07	0.265184306191257	0.768401789345262
chr3:179401516-179402016	NDUFB5	-0.237700743812396	2.5992489112161e-07	0.431905596052062	0.768401789345262
chr3:179402631-179403131	NDUFB5	-0.275848211067508	1.5213293820199e-09	0.261697839558494	0.768401789345262
chr3:179404249-179404749	NDUFB5	-0.213485165329698	4.39454165173221e-06	0.322732666553653	0.768401789345262
chr3:179438670-179439170	NDUFB5	-0.192610253705836	3.88148605605883e-05	0.825183176056205	0.768401789345262
chr3:179452129-179452629	NDUFB5	0.222883130291908	1.52448550394519e-06	0.903396055828672	0.768401789345262
chr3:179464642-179465142	NDUFB5	-0.252433532426079	3.95040869375433e-08	0.417522743967904	0.768401789345262
chr3:179526876-179527376	NDUFB5	-0.26443269786772	7.75741360987617e-09	0.927498069352621	0.768401789345262
chr3:179534265-179534765	NDUFB5	-0.252861118093617	3.73335117085163e-08	0.549611045186566	0.768401789345262
chr3:179544960-179545460	NDUFB5	0.228077829138334	8.3158117515567e-07	0.997562675406378	0.768401789345262
chr3:179545484-179545984	NDUFB5	0.255535004708754	2.61507490871918e-08	0.783162871296453	0.768401789345262
chr3:179555481-179555981	NDUFB5	0.320887568609839	1.11292025226396e-12	0.707070878303291	0.768401789345262
chr3:179562589-179563089	NDUFB5	-0.198094809313536	2.24014990744252e-05	0.989644195814733	0.768401789345262
chr3:179644283-179644783	NDUFB5	-0.208021975827395	7.95118840204472e-06	0.250694091277241	0.768401789345262
chr3:179649507-179650007	NDUFB5	-0.300015205109559	3.71207151328176e-11	0.833122374790454	0.768401789345262
chr3:179711773-179712273	NDUFB5	0.289878991027628	1.84153278384917e-10	0.82955868226253	0.768401789345262
chr3:179727229-179727729	NDUFB5	0.231870116670423	5.29238295982389e-07	0.568152794258914	0.768401789345262
chr3:179750683-179751183	NDUFB5	0.218610682869794	2.48230706591024e-06	0.743621329415532	0.768401789345262
chr3:179801215-179801715	NDUFB5	-0.253372898557611	3.48845314563003e-08	0.845794955830555	0.768401789345262
chr3:179404249-179404749	USP13	0.267565599418563	5.00013854542329e-09	0.322732666553653	0.568422122814152
chr3:179421456-179421956	USP13	0.208816230440493	7.30097017013031e-06	0.644346499406679	0.568422122814152
chr3:179450320-179450820	USP13	0.27105686604851	3.04358452985087e-09	0.733499086474167	0.568422122814152
chr3:179451229-179451729	USP13	-0.234217637254142	3.9842930242377e-07	0.976717334388126	0.568422122814152
chr3:179464642-179465142	USP13	0.195362689446513	2.95121461421107e-05	0.417522743967904	0.568422122814152
chr3:179474429-179474929	USP13	-0.274874265174967	1.75352712810108e-09	0.319500480307397	0.568422122814152
chr3:179526876-179527376	USP13	0.298908067785341	4.4362719897418e-11	0.927498069352621	0.568422122814152
chr3:179551331-179551831	USP13	-0.250102167410034	5.36697865923046e-08	0.532278540618937	0.568422122814152
chr3:179646222-179646722	USP13	0.221057876514451	1.87972110380015e-06	0.26510142962084	0.568422122814152
chr3:179649507-179650007	USP13	0.201893445682361	1.51663279224961e-05	0.833122374790454	0.568422122814152
chr3:179653285-179653785	USP13	-0.198399274042728	2.17165519771528e-05	0.942116366239099	0.568422122814152
chr3:179654237-179654737	USP13	0.203356102371226	1.30261585295102e-05	0.858767022659208	0.568422122814152
chr3:179670242-179670742	USP13	-0.290087616021092	1.78298593868032e-10	0.555775931890528	0.568422122814152
chr3:179702921-179703421	USP13	0.41759169106224	1.72855631961712e-21	0.29843853007101	0.568422122814152
chr3:179707241-179707741	USP13	0.19732214853474	2.42267127482557e-05	0.289229812962649	0.568422122814152
chr3:179710011-179710511	USP13	0.298723914561263	4.56942603662661e-11	0.692179465446121	0.568422122814152
chr3:179711773-179712273	USP13	0.344834382047462	1.38724351889003e-14	0.82955868226253	0.568422122814152
chr3:179713480-179713980	USP13	-0.277892055443064	1.12704756970545e-09	0.863366672317342	0.568422122814152
chr3:179720382-179720882	USP13	0.458807512224612	3.06488530774954e-26	0.639607466425571	0.568422122814152
chr3:179747642-179748142	USP13	0.320854516768235	1.11937491894678e-12	0.547380912018986	0.568422122814152
chr3:179750683-179751183	USP13	0.214987014469445	3.72290153084647e-06	0.743621329415532	0.568422122814152
chr3:179760883-179761383	USP13	-0.267650484529422	4.9405053728624e-09	0.787779472980354	0.568422122814152
chr3:179801215-179801715	USP13	-0.214489710591941	3.93333724343427e-06	0.845794955830555	0.568422122814152
chr3:179806154-179806654	USP13	-0.193369844247775	3.6004699713414e-05	0.387284097116272	0.568422122814152
chr3:179825819-179826319	USP13	0.251417614169903	4.51654714784697e-08	0.474236687950877	0.568422122814152
chr3:179852105-179852605	USP13	-0.251490269092913	4.47340622467544e-08	0.958420447910192	0.568422122814152
chr3:179853145-179853645	USP13	-0.327152344656232	3.66918945159595e-13	0.859064624889341	0.568422122814152
chr3:179882287-179882787	USP13	0.298933651650978	4.41809627717489e-11	0.903089035806446	0.568422122814152
chr3:179897930-179898430	USP13	0.222729706227463	1.55164928683017e-06	0.825889510463167	0.568422122814152
chr3:179801215-179801715	PEX5L	-0.216613780700995	3.10661737405904e-06	0.845794955830555	0.327165514436763
chr3:179825819-179826319	PEX5L	0.237300141953938	2.73095783147661e-07	0.474236687950877	0.327165514436763
chr3:179853145-179853645	PEX5L	-0.192835652799429	3.79591955489412e-05	0.859064624889341	0.327165514436763
chr3:179882287-179882787	PEX5L	0.313599787508375	3.91110063619243e-12	0.903089035806446	0.327165514436763
chr3:179886758-179887258	PEX5L	0.461752332284001	1.32107493474903e-26	0.534896686820742	0.327165514436763
chr3:179910684-179911184	PEX5L	0.504122424584844	2.79051258898182e-32	0.610549810702379	0.327165514436763
chr3:179921479-179921979	PEX5L	0.637667410467347	1.35226087185614e-56	0.899271062892016	0.327165514436763
chr3:179928161-179928661	PEX5L	0.330379784631498	2.05075346794853e-13	0.542621159895274	0.327165514436763
chr3:179933866-179934366	PEX5L	0.203281075602905	1.31288172349175e-05	0.25594356858978	0.327165514436763
chr3:179950771-179951271	PEX5L	0.482295047249703	2.94798206936164e-29	0.590342995988021	0.327165514436763
chr3:179957419-179957919	PEX5L	0.365522271670697	2.27084661349957e-16	0.457022847563617	0.327165514436763
chr3:179985073-179985573	PEX5L	0.452039413552868	2.05295519609306e-25	0.331272720423424	0.327165514436763
chr3:180004476-180004976	PEX5L	0.331919360809747	1.54974256953343e-13	0.256764800060274	0.327165514436763
chr3:180031883-180032383	PEX5L	0.318998532348059	1.54674931301166e-12	0.326825638997194	0.327165514436763
chr3:180035724-180036224	PEX5L	0.464498249831478	5.98240986269148e-27	0.3531351829877	0.327165514436763
chr3:180130881-180131381	PEX5L	0.717611682422993	4.88413618681178e-78	0.947974232920834	0.327165514436763
chr3:180131406-180131906	PEX5L	0.652525854758425	4.35386668916277e-60	0.761724209376354	0.327165514436763
chr3:180141944-180142444	PEX5L	0.49407602877501	7.32972604151481e-31	0.744301294004634	0.327165514436763
chr3:180152049-180152549	PEX5L	0.223861998498816	1.36162616222541e-06	0.256508636115349	0.327165514436763
chr3:180165314-180165814	PEX5L	0.415332889213383	3.01505602047296e-21	0.659938595995555	0.327165514436763
chr3:180185594-180186094	PEX5L	0.477856979322388	1.14258523980291e-28	0.403893315251173	0.327165514436763
chr3:180208578-180209078	PEX5L	0.342274245702657	2.25865191094033e-14	0.600090410804091	0.327165514436763
chr3:180277054-180277554	PEX5L	0.23721386969561	2.76012592660946e-07	0.723881637188977	0.327165514436763
chr3:180280533-180281033	PEX5L	0.269670226399406	3.70990106022205e-09	0.651835527678891	0.327165514436763
chr3:180358081-180358581	TTC14	-0.23898903540412	2.21514111583043e-07	0.339115857678326	0.696929646197641
chr3:180382716-180383216	TTC14	0.444869856640043	1.47070391995607e-24	0.655826787967829	0.696929646197641
chr3:180396727-180397227	TTC14	0.38587750204875	2.92050973114741e-18	0.261695956000075	0.696929646197641
chr3:180402517-180403017	TTC14	0.366430696399124	1.8822067191765e-16	0.773264771806898	0.696929646197641
chr3:180448732-180449232	TTC14	-0.216488107251337	3.15057167307626e-06	0.672709122073421	0.696929646197641
chr3:180466566-180467066	TTC14	0.283331136209462	5.0091877589387e-10	0.286926221016745	0.696929646197641
chr3:180472693-180473193	TTC14	0.353223689741512	2.71717617627766e-15	0.656079184795916	0.696929646197641
chr3:180571695-180572195	TTC14	0.37203948629722	5.82830675445067e-17	0.435459870787893	0.696929646197641
chr3:180596008-180596508	TTC14	0.2860461514393	3.31895312238277e-10	0.465655195795898	0.696929646197641
chr3:180612331-180612831	TTC14	-0.207057784551465	8.81371728957553e-06	0.554610009229436	0.696929646197641
chr3:180630718-180631218	TTC14	0.19707025112491	2.4851860306296e-05	0.349761729860052	0.696929646197641
chr3:180707864-180708364	TTC14	0.22055490640314	1.99084366518086e-06	0.395628260910512	0.696929646197641
chr3:180720464-180720964	TTC14	-0.187100323068739	6.63454761869564e-05	0.413797065415984	0.696929646197641
chr3:180734510-180735010	TTC14	0.286993552399034	2.87171726868866e-10	0.699176884971087	0.696929646197641
chr3:180744121-180744621	TTC14	-0.185054577072083	8.06343013353532e-05	0.473358949727826	0.696929646197641
chr3:180624686-180625186	FXR1	0.197597121525524	2.35622641640913e-05	0.328950292893334	0.949217161447743
chr3:180633679-180634179	FXR1	0.190957078360774	4.56643536720366e-05	0.524086945056601	0.949217161447743
chr3:180646105-180646605	FXR1	0.192811639046953	3.80488517545933e-05	0.252131246350606	0.949217161447743
chr3:180679250-180679750	FXR1	0.437820968600468	9.72968644519157e-24	0.953785010642105	0.949217161447743
chr3:180679756-180680256	FXR1	0.356190384983036	1.5077039495585e-15	0.919713322408695	0.949217161447743
chr3:180684735-180685235	FXR1	0.439766961680492	5.80106052892112e-24	0.354704187150364	0.949217161447743
chr3:180707864-180708364	FXR1	0.404663777682955	3.94714678630104e-20	0.395628260910512	0.949217161447743
chr3:180720464-180720964	FXR1	0.389796184090731	1.21787601568805e-18	0.413797065415984	0.949217161447743
chr3:180744121-180744621	FXR1	0.408562937353347	1.55920506508451e-20	0.473358949727826	0.949217161447743
chr3:180755498-180755998	FXR1	0.57742539776045	3.16519707409746e-44	0.555879527603549	0.949217161447743
chr3:180802781-180803281	FXR1	0.242646480026198	1.40052426065666e-07	0.412762991844192	0.949217161447743
chr3:180804788-180805288	FXR1	0.748720338388533	1.51341732509511e-88	0.875611685596429	0.949217161447743
chr3:180829141-180829641	FXR1	0.331587302809468	1.64634677058398e-13	0.278423838315345	0.949217161447743
chr3:180829713-180830213	FXR1	0.324450204763593	5.94096617273531e-13	0.294658228324951	0.949217161447743
chr3:180855336-180855836	FXR1	0.562884748862375	1.29590393389664e-41	0.746523892938539	0.949217161447743
chr3:180868187-180868687	FXR1	0.349014762632797	6.19730022438118e-15	0.505347422350304	0.949217161447743
chr3:180869960-180870460	FXR1	0.462350765557864	1.11220404394539e-26	0.872543368932587	0.949217161447743
chr3:180881020-180881520	FXR1	0.255132491422858	2.75982324399449e-08	0.514612646211222	0.949217161447743
chr3:180901759-180902259	FXR1	0.232452138994243	4.93409194944583e-07	0.321847394096928	0.949217161447743
chr3:180912114-180912614	FXR1	0.50787563778053	7.99970962448794e-33	0.988369026765365	0.949217161447743
chr3:180912882-180913382	FXR1	0.555232634384488	2.72878126518121e-40	0.915447062590646	0.949217161447743
chr3:180913952-180914452	FXR1	0.228874817813339	7.56790079329841e-07	0.758062571810665	0.949217161447743
chr3:180923550-180924050	FXR1	0.291283514717432	1.48076743589564e-10	0.410530975118193	0.949217161447743
chr3:180929775-180930275	FXR1	0.236462400368362	3.02777262644331e-07	0.469812209225669	0.949217161447743
chr3:180931571-180932071	FXR1	0.207065379379088	8.80666193667309e-06	0.504258725584374	0.949217161447743
chr3:180981635-180982135	FXR1	0.348418588323134	6.95610887461427e-15	0.279604829443785	0.949217161447743
chr3:180989576-180990076	FXR1	0.315895916091488	2.64215956963656e-12	0.959051439980411	0.949217161447743
chr3:181075045-181075545	FXR1	0.542831806046859	3.22062952022726e-38	0.552415663671809	0.949217161447743
chr3:181103560-181104060	FXR1	0.625327613725459	7.72958412291285e-54	0.707025672901245	0.949217161447743
chr3:180744121-180744621	DNAJC19	0.406026668992211	2.85707936941691e-20	0.473358949727826	0.849430662871086
chr3:180747675-180748175	DNAJC19	0.272368180529069	2.52166364183696e-09	0.586978960652465	0.849430662871086
chr3:180755498-180755998	DNAJC19	0.412088959873195	6.65981264634618e-21	0.555879527603549	0.849430662871086
chr3:180786152-180786652	DNAJC19	0.527977138557829	7.55709681515023e-36	0.962662221468799	0.849430662871086
chr3:180802781-180803281	DNAJC19	0.188983224161961	5.53335043043372e-05	0.412762991844192	0.849430662871086
chr3:180804788-180805288	DNAJC19	0.569101804169352	1.02803271473608e-42	0.875611685596429	0.849430662871086
chr3:180829141-180829641	DNAJC19	0.247887652842321	7.16021612882287e-08	0.278423838315345	0.849430662871086
chr3:180829713-180830213	DNAJC19	0.226957963497316	9.48839880167924e-07	0.294658228324951	0.849430662871086
chr3:180855336-180855836	DNAJC19	0.468834491102656	1.68805255170282e-27	0.746523892938539	0.849430662871086
chr3:180868187-180868687	DNAJC19	0.339255796254693	3.99057277639441e-14	0.505347422350304	0.849430662871086
chr3:180869960-180870460	DNAJC19	0.370903564058624	7.40316174774824e-17	0.872543368932587	0.849430662871086
chr3:180881020-180881520	DNAJC19	0.320520048519421	1.18674063591647e-12	0.514612646211222	0.849430662871086
chr3:180901759-180902259	DNAJC19	0.215843486021051	3.38543039435364e-06	0.321847394096928	0.849430662871086
chr3:180912114-180912614	DNAJC19	0.422483101491485	5.10463921034776e-22	0.988369026765365	0.849430662871086
chr3:180912882-180913382	DNAJC19	0.434911575940376	2.09464960330365e-23	0.915447062590646	0.849430662871086
chr3:180913952-180914452	DNAJC19	0.191366369952734	4.38701944085518e-05	0.758062571810665	0.849430662871086
chr3:180920690-180921190	DNAJC19	0.271435088599467	2.88324968741274e-09	0.456600930477859	0.849430662871086
chr3:180923550-180924050	DNAJC19	0.330708880182115	1.93169939634557e-13	0.410530975118193	0.849430662871086
chr3:180926017-180926517	DNAJC19	-0.253313135881356	3.51633795451126e-08	0.259991335631275	0.849430662871086
chr3:180929275-180929775	DNAJC19	0.34179333001501	2.47401990115035e-14	0.814096551204536	0.849430662871086
chr3:180929775-180930275	DNAJC19	0.332194992607687	1.47391271600518e-13	0.469812209225669	0.849430662871086
chr3:180976147-180976647	DNAJC19	0.246346655419253	8.73523011099477e-08	0.351472000904108	0.849430662871086
chr3:180977466-180977966	DNAJC19	0.19587887690117	2.80204406850331e-05	0.384948484677252	0.849430662871086
chr3:180981635-180982135	DNAJC19	0.314140123999174	3.56719876404965e-12	0.279604829443785	0.849430662871086
chr3:181056071-181056571	DNAJC19	0.216199151064758	3.25370579039165e-06	0.521964174718879	0.849430662871086
chr3:181075045-181075545	DNAJC19	0.346726908287931	9.64729848683332e-15	0.552415663671809	0.849430662871086
chr3:181103560-181104060	DNAJC19	0.470571466204981	1.01165200133943e-27	0.707025672901245	0.849430662871086
chr3:181176550-181177050	DNAJC19	0.381642061476181	7.41634780692983e-18	0.497174662372153	0.849430662871086
chr3:181182774-181183274	DNAJC19	0.26209866803263	1.07193659566903e-08	0.250336215177714	0.849430662871086
chr3:181230221-181230721	DNAJC19	0.404325287806283	4.27628169437456e-20	0.523297734079222	0.849430662871086
chr3:180744121-180744621	SOX2-OT	0.323659556431861	6.83412884633075e-13	0.473358949727826	0.396197641317609
chr3:180747675-180748175	SOX2-OT	0.317303206396091	2.0741072321235e-12	0.586978960652465	0.396197641317609
chr3:180755498-180755998	SOX2-OT	0.487333782326549	6.18248294076653e-30	0.555879527603549	0.396197641317609
chr3:180786152-180786652	SOX2-OT	0.466364061965503	3.47988985038299e-27	0.962662221468799	0.396197641317609
chr3:180802781-180803281	SOX2-OT	0.237912030684795	2.5320962169184e-07	0.412762991844192	0.396197641317609
chr3:180804788-180805288	SOX2-OT	0.521383713351565	7.81376127056264e-35	0.875611685596429	0.396197641317609
chr3:180829141-180829641	SOX2-OT	0.211545946836735	5.4338703627234e-06	0.278423838315345	0.396197641317609
chr3:180855336-180855836	SOX2-OT	0.423103873488698	4.36595212059595e-22	0.746523892938539	0.396197641317609
chr3:180868187-180868687	SOX2-OT	0.224141131808477	1.3182711397695e-06	0.505347422350304	0.396197641317609
chr3:180869960-180870460	SOX2-OT	0.388342448652306	1.6867639816072e-18	0.872543368932587	0.396197641317609
chr3:180881020-180881520	SOX2-OT	0.228326444058303	8.07510889494493e-07	0.514612646211222	0.396197641317609
chr3:180901759-180902259	SOX2-OT	0.297731877927103	5.35523314947355e-11	0.321847394096928	0.396197641317609
chr3:180912114-180912614	SOX2-OT	0.368010625948927	1.35640745096271e-16	0.988369026765365	0.396197641317609
chr3:180912882-180913382	SOX2-OT	0.489197364891983	3.44618431419531e-30	0.915447062590646	0.396197641317609
chr3:180913952-180914452	SOX2-OT	0.236508918642828	3.01062899240776e-07	0.758062571810665	0.396197641317609
chr3:180923550-180924050	SOX2-OT	0.28293207336573	5.31989768577064e-10	0.410530975118193	0.396197641317609
chr3:180929275-180929775	SOX2-OT	0.519163452126355	1.69532649977987e-34	0.814096551204536	0.396197641317609
chr3:180929775-180930275	SOX2-OT	0.243466824659279	1.26239340684929e-07	0.469812209225669	0.396197641317609
chr3:180934587-180935087	SOX2-OT	-0.185689328210562	7.59234440821589e-05	0.587044885197114	0.396197641317609
chr3:180981635-180982135	SOX2-OT	0.205651646318722	1.02315162474238e-05	0.279604829443785	0.396197641317609
chr3:180989576-180990076	SOX2-OT	0.185254815909897	7.91174158835249e-05	0.959051439980411	0.396197641317609
chr3:181056071-181056571	SOX2-OT	0.5342835021103	7.70249872444389e-37	0.521964174718879	0.396197641317609
chr3:181075045-181075545	SOX2-OT	0.371421691017935	6.63842629419084e-17	0.552415663671809	0.396197641317609
chr3:181103560-181104060	SOX2-OT	0.342625282471991	2.11307404140252e-14	0.707025672901245	0.396197641317609
chr3:181176550-181177050	SOX2-OT	0.412506506231594	6.01713096693825e-21	0.497174662372153	0.396197641317609
chr3:181182774-181183274	SOX2-OT	0.263508409043015	8.81962003062582e-09	0.250336215177714	0.396197641317609
chr3:181230221-181230721	SOX2-OT	0.348481466428405	6.87204448864622e-15	0.523297734079222	0.396197641317609
chr3:181609155-181609655	SOX2	0.421132650844676	7.16238231948874e-22	0.860481060820101	0.997814152094347
chr3:181610050-181610550	SOX2	0.33752633043489	5.51260826234803e-14	0.529268614266071	0.997814152094347
chr3:181611828-181612328	SOX2	0.208935071315703	7.20815211126921e-06	0.474067167693206	0.997814152094347
chr3:181624228-181624728	SOX2	0.31316141191528	4.2129469307582e-12	0.527733514154942	0.997814152094347
chr3:181700383-181700883	SOX2	0.185469902284145	7.75221002663083e-05	0.895618843118419	0.997814152094347
chr3:181701998-181702498	SOX2	0.236247449297189	3.10892153479111e-07	0.837098566612044	0.997814152094347
chr3:181707883-181708383	SOX2	0.222312360141325	1.62800613906203e-06	0.660326609029779	0.997814152094347
chr3:181709469-181709969	SOX2	0.185913534268985	7.43164454622802e-05	0.733265525230265	0.997814152094347
chr3:181710434-181710934	SOX2	0.247381636854591	7.64436554226444e-08	0.969913921380272	0.997814152094347
chr3:181710935-181711435	SOX2	0.210024142060298	6.40951994152181e-06	0.927021529072724	0.997814152094347
chr3:181711571-181712071	SOX2	0.25508731517391	2.77650863764693e-08	0.96777796613362	0.997814152094347
chr3:181712660-181713160	SOX2	0.185110226783403	8.02087814496214e-05	0.890049160874725	0.997814152094347
chr3:181715877-181716377	SOX2	0.525709208123493	1.69816839803495e-35	0.898436646512592	0.997814152094347
chr3:181719400-181719900	SOX2	0.183218542484568	9.58603521554336e-05	0.806112147068241	0.997814152094347
chr3:181720225-181720725	SOX2	0.204866865419181	1.11157411038524e-05	0.709924469307416	0.997814152094347
chr3:181722072-181722572	SOX2	0.234115345066384	4.0341387596537e-07	0.577399182535646	0.997814152094347
chr3:181723509-181724009	SOX2	0.222612222820497	1.57278699677109e-06	0.744335198056168	0.997814152094347
chr3:181726465-181726965	SOX2	0.222264136420001	1.63699415820822e-06	0.922352187753103	0.997814152094347
chr3:181730877-181731377	SOX2	0.24452317702415	1.10349680034139e-07	0.522297564558965	0.997814152094347
chr3:181755940-181756440	SOX2	0.235943591555031	3.22705027157848e-07	0.629726318961783	0.997814152094347
chr3:181756641-181757141	SOX2	0.252429022404977	3.9527976879214e-08	0.832730594639393	0.997814152094347
chr3:181782180-181782680	SOX2	0.242525826569921	1.42202834244001e-07	0.294818330790529	0.997814152094347
chr3:181859494-181859994	SOX2	0.198064191419079	2.24716109863115e-05	0.873775216138329	0.997814152094347
chr3:181943220-181943720	SOX2	0.193216731079214	3.65539609718058e-05	0.510438680755684	0.997814152094347
chr3:182567621-182568121	ATP11B	0.317072403735728	2.15836941083278e-12	0.620930101147087	0.494204961366409
chr3:182618047-182618547	ATP11B	0.230248594647039	6.42690471464335e-07	0.373008607861973	0.494204961366409
chr3:182704900-182705400	ATP11B	0.276219030446919	1.44099697820591e-09	0.742785029477689	0.494204961366409
chr3:182717134-182717634	ATP11B	0.250069057536176	5.3903019309652e-08	0.313354429187621	0.494204961366409
chr3:182725551-182726051	ATP11B	0.362834858886305	3.94139675741086e-16	0.748330225461943	0.494204961366409
chr3:182728314-182728814	ATP11B	0.510142846807469	3.73310970655932e-33	0.40713680284794	0.494204961366409
chr3:182735691-182736191	ATP11B	0.434488480959121	2.34094417460807e-23	0.597619182158935	0.494204961366409
chr3:182742822-182743322	ATP11B	0.305204688151606	1.59329315174717e-11	0.850959673014259	0.494204961366409
chr3:182753944-182754444	ATP11B	-0.184211841747032	8.73169880822735e-05	0.696319526850125	0.494204961366409
chr3:182790156-182790656	ATP11B	0.396763122324335	2.49798382224225e-19	0.548895292987512	0.494204961366409
chr3:182793854-182794354	ATP11B	-0.301552997742889	2.89372324672988e-11	0.908152040835546	0.494204961366409
chr3:182808578-182809078	ATP11B	0.422146898820865	5.5542971373222e-22	0.541943078864591	0.494204961366409
chr3:182810887-182811387	ATP11B	-0.29762894525498	5.44384994647582e-11	0.602367632932135	0.494204961366409
chr3:182848971-182849471	ATP11B	0.287811926041755	2.53297375462409e-10	0.338430242413968	0.494204961366409
chr3:182851978-182852478	ATP11B	0.413249402439942	5.01993663884198e-21	0.414861275922473	0.494204961366409
chr3:182855565-182856065	ATP11B	0.432810011927338	3.63032665148843e-23	0.69996044527321	0.494204961366409
chr3:182868253-182868753	ATP11B	0.364731188902995	2.67290609636772e-16	0.742634344804204	0.494204961366409
chr3:182893083-182893583	ATP11B	0.390916273483747	9.46564477525523e-19	0.305914373434292	0.494204961366409
chr3:182904098-182904598	ATP11B	0.197952476149244	2.2728137202205e-05	0.560646813960935	0.494204961366409
chr3:182908393-182908893	ATP11B	-0.242635006783263	1.40253296775677e-07	0.298996063362905	0.494204961366409
chr3:182914245-182914745	ATP11B	0.343124240950005	1.92223795791561e-14	0.658294249496148	0.494204961366409
chr3:182918054-182918554	ATP11B	0.357523914784031	1.15465330849705e-15	0.473223333521689	0.494204961366409
chr3:182942452-182942952	ATP11B	0.212478485801232	4.90772849801188e-06	0.290393852065322	0.494204961366409
chr3:182944528-182945028	ATP11B	0.294935079737087	8.3498205226299e-11	0.616641238628016	0.494204961366409
chr3:182945340-182945840	ATP11B	0.261265669389047	1.20207041186891e-08	0.830240530410051	0.494204961366409
chr3:182965003-182965503	ATP11B	0.261261416429151	1.20278044290733e-08	0.821515887815261	0.494204961366409
chr3:182969219-182969719	ATP11B	-0.227196992511115	9.22534520355022e-07	0.549388785293176	0.494204961366409
chr3:182971628-182972128	ATP11B	0.183931302583614	8.96501661626567e-05	0.374005010265393	0.494204961366409
chr3:182975027-182975527	ATP11B	0.257820098756161	1.92260843453082e-08	0.645516189184608	0.494204961366409
chr3:182980313-182980813	ATP11B	-0.261966823222474	1.09156721590856e-08	0.956126273756381	0.494204961366409
chr3:183006574-183007074	ATP11B	0.212935901465924	4.66776620504631e-06	0.83983160987738	0.494204961366409
chr3:183013835-183014335	ATP11B	0.276411767029526	1.40096810366303e-09	0.613017272230698	0.494204961366409
chr3:182738852-182739352	DCUN1D1	0.363848028673475	3.20378242257675e-16	0.490162174379838	0.749288328588857
chr3:182740654-182741154	DCUN1D1	0.331949156119088	1.54137904854565e-13	0.691346932625115	0.749288328588857
chr3:182742004-182742504	DCUN1D1	0.263017735644406	9.44089285226127e-09	0.334418262982426	0.749288328588857
chr3:182742822-182743322	DCUN1D1	0.466109266192496	3.74818252483761e-27	0.850959673014259	0.749288328588857
chr3:182746273-182746773	DCUN1D1	0.255849735378693	2.50705243888645e-08	0.337424422218455	0.749288328588857
chr3:182753944-182754444	DCUN1D1	-0.427460215614655	1.44362811088507e-22	0.696319526850125	0.749288328588857
chr3:182790156-182790656	DCUN1D1	0.237051344777705	2.81620828675664e-07	0.548895292987512	0.749288328588857
chr3:182793160-182793660	DCUN1D1	-0.296435343266413	6.58413846412762e-11	0.948829368442862	0.749288328588857
chr3:182793854-182794354	DCUN1D1	-0.459548331670735	2.48225607726746e-26	0.908152040835546	0.749288328588857
chr3:182800646-182801146	DCUN1D1	0.29052794645895	1.66535798877729e-10	0.46192575012714	0.749288328588857
chr3:182802334-182802834	DCUN1D1	0.420118405846558	9.22758225224326e-22	0.638258838597879	0.749288328588857
chr3:182808578-182809078	DCUN1D1	0.281796878109058	6.30883965309032e-10	0.541943078864591	0.749288328588857
chr3:182810887-182811387	DCUN1D1	-0.55898952844897	6.17372485839606e-41	0.602367632932135	0.749288328588857
chr3:182814465-182814965	DCUN1D1	0.195321844565936	2.96328065041781e-05	0.381106025503381	0.749288328588857
chr3:182818918-182819418	DCUN1D1	0.351433300969871	3.86443514674018e-15	0.668868546457968	0.749288328588857
chr3:182848971-182849471	DCUN1D1	0.195923732914529	2.78951615669237e-05	0.338430242413968	0.749288328588857
chr3:182850867-182851367	DCUN1D1	0.250651593390086	4.99498381265409e-08	0.375395076378294	0.749288328588857
chr3:182851978-182852478	DCUN1D1	0.311003536064196	6.06878397327825e-12	0.414861275922473	0.749288328588857
chr3:182855565-182856065	DCUN1D1	0.30010796955661	3.65692979511543e-11	0.69996044527321	0.749288328588857
chr3:182868253-182868753	DCUN1D1	0.438731076444509	7.64233767043349e-24	0.742634344804204	0.749288328588857
chr3:182904098-182904598	DCUN1D1	0.306835880221726	1.21754454616267e-11	0.560646813960935	0.749288328588857
chr3:182908393-182908893	DCUN1D1	-0.36402295358516	3.09086271353029e-16	0.298996063362905	0.749288328588857
chr3:182918054-182918554	DCUN1D1	0.347416569340192	8.44610383899971e-15	0.473223333521689	0.749288328588857
chr3:182920534-182921034	DCUN1D1	0.593561882062352	2.77117195756274e-47	0.985261155374734	0.749288328588857
chr3:182936500-182937000	DCUN1D1	0.185576717690144	7.67406529309355e-05	0.313497579627432	0.749288328588857
chr3:182942452-182942952	DCUN1D1	0.333785374551144	1.10149779790281e-13	0.290393852065322	0.749288328588857
chr3:182944528-182945028	DCUN1D1	0.356031539968345	1.55623133856534e-15	0.616641238628016	0.749288328588857
chr3:182945340-182945840	DCUN1D1	0.520982221696086	8.99337632603006e-35	0.830240530410051	0.749288328588857
chr3:182947844-182948344	DCUN1D1	0.235834334742611	3.27054998424707e-07	0.542122016914355	0.749288328588857
chr3:182959727-182960227	DCUN1D1	0.235727092422636	3.31362152207291e-07	0.5041193422614	0.749288328588857
chr3:182965003-182965503	DCUN1D1	0.395380572318507	3.43082977970899e-19	0.821515887815261	0.749288328588857
chr3:182965832-182966332	DCUN1D1	0.37700635122637	2.02416388429576e-17	0.48677553634326	0.749288328588857
chr3:182969219-182969719	DCUN1D1	-0.421391052126195	6.71341226305471e-22	0.549388785293176	0.749288328588857
chr3:182971628-182972128	DCUN1D1	0.249333995041231	5.93334209522592e-08	0.374005010265393	0.749288328588857
chr3:182972517-182973017	DCUN1D1	0.308927038289097	8.59822252202652e-12	0.531197378086681	0.749288328588857
chr3:182975027-182975527	DCUN1D1	0.399171112450026	1.43138323495674e-19	0.645516189184608	0.749288328588857
chr3:182980313-182980813	DCUN1D1	-0.511421171858086	2.42228388942282e-33	0.956126273756381	0.749288328588857
chr3:182981914-182982414	DCUN1D1	0.508900683233117	5.67253656776681e-33	0.910702378934283	0.749288328588857
chr3:182989470-182989970	DCUN1D1	0.242586832391316	1.41112299842534e-07	0.298476201239381	0.749288328588857
chr3:183006574-183007074	DCUN1D1	0.573690404631303	1.52739585287126e-43	0.83983160987738	0.749288328588857
chr3:183008770-183009270	DCUN1D1	-0.257702032089979	1.95353760736744e-08	0.587293514908365	0.749288328588857
chr3:183011112-183011612	DCUN1D1	0.488224951269321	4.67758808847148e-30	0.784982388728786	0.749288328588857
chr3:183012966-183013466	DCUN1D1	0.349350743555209	5.80516720138184e-15	0.425913996722608	0.749288328588857
chr3:183013835-183014335	DCUN1D1	0.425740006088316	2.23937826525223e-22	0.613017272230698	0.749288328588857
chr3:183050342-183050842	DCUN1D1	0.370807901778646	7.5529732855194e-17	0.660801265751257	0.749288328588857
chr3:183054837-183055337	DCUN1D1	0.437094807186858	1.17916937630176e-23	0.671944397355484	0.749288328588857
chr3:183061384-183061884	DCUN1D1	-0.339019392046148	4.17120394852935e-14	0.498314215215385	0.749288328588857
chr3:183064520-183065020	DCUN1D1	0.399411491853125	1.35351615429505e-19	0.809967791151043	0.749288328588857
chr3:183068203-183068703	DCUN1D1	0.329122112273864	2.57382346650851e-13	0.351961726092935	0.749288328588857
chr3:183079831-183080331	DCUN1D1	0.245767064795524	9.41032433787349e-08	0.409990393852065	0.749288328588857
chr3:183085565-183086065	DCUN1D1	0.415793803886061	2.69258764082393e-21	0.695477576237027	0.749288328588857
chr3:183097531-183098031	DCUN1D1	0.37853728560232	1.4556146758039e-17	0.849091183063043	0.749288328588857
chr3:183098876-183099376	DCUN1D1	-0.352509224487575	3.12770184854054e-15	0.877640278013223	0.749288328588857
chr3:183099393-183099893	DCUN1D1	-0.262337875506154	1.03706774827788e-08	0.971763575747302	0.749288328588857
chr3:183103821-183104321	DCUN1D1	0.303312587618285	2.17309309431842e-11	0.824096362848694	0.749288328588857
chr3:183114716-183115216	DCUN1D1	0.34001314133021	3.46157468804511e-14	0.750743063796124	0.749288328588857
chr3:183115964-183116464	DCUN1D1	0.562699016174026	1.39666918210621e-41	0.996897779284625	0.749288328588857
chr3:183123738-183124238	DCUN1D1	-0.253213482793614	3.56307274736535e-08	0.775283946431599	0.749288328588857
chr3:183148038-183148538	DCUN1D1	-0.243770649815306	1.21448088909029e-07	0.269303648452657	0.749288328588857
chr3:183158402-183158902	DCUN1D1	-0.259446101522002	1.54169902666115e-08	0.754210694844701	0.749288328588857
chr3:183159323-183159823	DCUN1D1	0.24140991349262	1.6368781371081e-07	0.650074400557533	0.749288328588857
chr3:183161707-183162207	DCUN1D1	0.412875887248916	5.49919722003164e-21	0.732585560641163	0.749288328588857
chr3:183162605-183163105	DCUN1D1	0.312402069463159	4.79209267111116e-12	0.882884104650506	0.749288328588857
chr3:183163501-183164001	DCUN1D1	0.314146009612671	3.56361811374779e-12	0.714955453843401	0.749288328588857
chr3:183172164-183172664	DCUN1D1	0.35342136648925	2.61308189480283e-15	0.533288127931288	0.749288328588857
chr3:183180105-183180605	DCUN1D1	0.252929140101151	3.69984427030477e-08	0.758863084138555	0.749288328588857
chr3:183184550-183185050	DCUN1D1	-0.343093744988581	1.93329954729976e-14	0.615349117552881	0.749288328588857
chr3:183185615-183186115	DCUN1D1	-0.374928867609415	3.15858343569051e-17	0.71860390650016	0.749288328588857
chr3:183188852-183189352	DCUN1D1	0.287801735120282	2.53695437599019e-10	0.657962743214481	0.749288328588857
chr3:183211342-183211842	DCUN1D1	0.237540858538642	2.65113727656885e-07	0.27616168465465	0.749288328588857
chr3:182920534-182921034	MCCC1	0.497573519202887	2.37777538373958e-31	0.985261155374734	0.47697234648231
chr3:182959727-182960227	MCCC1	0.192832602853759	3.79703881127937e-05	0.5041193422614	0.47697234648231
chr3:182962402-182962902	MCCC1	0.202333751382605	1.44888862933276e-05	0.425746360023356	0.47697234648231
chr3:182965003-182965503	MCCC1	-0.262566716799227	1.00476859274845e-08	0.821515887815261	0.47697234648231
chr3:182965832-182966332	MCCC1	0.338672925738222	4.45107196726179e-14	0.48677553634326	0.47697234648231
chr3:182972517-182973017	MCCC1	0.375932794178859	2.54891041370918e-17	0.531197378086681	0.47697234648231
chr3:182975027-182975527	MCCC1	0.38979443518546	1.21835500179449e-18	0.645516189184608	0.47697234648231
chr3:182981914-182982414	MCCC1	0.610291970654683	1.21557048429779e-50	0.910702378934283	0.47697234648231
chr3:182989470-182989970	MCCC1	0.202911686023889	1.36437465433535e-05	0.298476201239381	0.47697234648231
chr3:183006574-183007074	MCCC1	0.416419006431758	2.30892897287619e-21	0.83983160987738	0.47697234648231
chr3:183009722-183010222	MCCC1	0.380756267108193	8.99680210919066e-18	0.688448136218945	0.47697234648231
chr3:183011112-183011612	MCCC1	0.622606178694956	3.0195867820284e-53	0.784982388728786	0.47697234648231
chr3:183050342-183050842	MCCC1	0.464907813583707	5.31331076523527e-27	0.660801265751257	0.47697234648231
chr3:183064520-183065020	MCCC1	0.419297478242544	1.13213675082295e-21	0.809967791151043	0.47697234648231
chr3:183073755-183074255	MCCC1	-0.320824687412104	1.12522041775519e-12	0.63542408317794	0.47697234648231
chr3:183079831-183080331	MCCC1	0.399511724842452	1.32235896186454e-19	0.409990393852065	0.47697234648231
chr3:183085565-183086065	MCCC1	0.247569952717598	7.46047155311726e-08	0.695477576237027	0.47697234648231
chr3:183097531-183098031	MCCC1	0.602381009726656	4.97818435498881e-49	0.849091183063043	0.47697234648231
chr3:183103821-183104321	MCCC1	0.480309024104916	5.41680346196219e-29	0.824096362848694	0.47697234648231
chr3:183115964-183116464	MCCC1	0.277677410411175	1.16329496664848e-09	0.996897779284625	0.47697234648231
chr3:183159323-183159823	MCCC1	0.365643103176482	2.2149174013764e-16	0.650074400557533	0.47697234648231
chr3:183162605-183163105	MCCC1	0.408059833388792	1.75880670338789e-20	0.882884104650506	0.47697234648231
chr3:183163501-183164001	MCCC1	0.486897674244701	7.08588283998997e-30	0.714955453843401	0.47697234648231
chr3:183172164-183172664	MCCC1	0.380688122369799	9.13155698427265e-18	0.533288127931288	0.47697234648231
chr3:183178666-183179166	MCCC1	0.190771327199529	4.65009010933975e-05	0.813506997419525	0.47697234648231
chr3:183180105-183180605	MCCC1	0.294052717759313	9.59587521632175e-11	0.758863084138555	0.47697234648231
chr3:183185615-183186115	MCCC1	-0.270711221703119	3.19771234286706e-09	0.71860390650016	0.47697234648231
chr3:183188852-183189352	MCCC1	0.250147184949142	5.33552977981634e-08	0.657962743214481	0.47697234648231
chr3:183211342-183211842	MCCC1	0.257375537727499	2.04154030826579e-08	0.27616168465465	0.47697234648231
chr3:183238969-183239469	MCCC1	0.277210548773367	1.24605344322556e-09	0.491733062100921	0.47697234648231
chr3:183248948-183249448	MCCC1	0.461839220800119	1.28849461070501e-26	0.857691510802208	0.47697234648231
chr3:183252900-183253400	MCCC1	0.478031788705592	1.08374536453174e-28	0.881599517809045	0.47697234648231
chr3:183262651-183263151	MCCC1	0.311591564141063	5.49586933588656e-12	0.410348269951593	0.47697234648231
chr3:183265067-183265567	MCCC1	0.230620607195713	6.14745843068524e-07	0.856113088847451	0.47697234648231
chr3:183278364-183278864	MCCC1	-0.183983190941901	8.92155774868426e-05	0.416260759827466	0.47697234648231
chr3:183279333-183279833	MCCC1	0.312753187031106	4.51497514342334e-12	0.413653914976173	0.47697234648231
chr3:183318450-183318950	MCCC1	-0.238430703018049	2.37421037290614e-07	0.470524194307886	0.47697234648231
chr3:183328737-183329237	MCCC1	-0.26102786310116	1.24196786246848e-08	0.339912602889379	0.47697234648231
chr3:183178666-183179166	MCF2L2	0.249212326894818	6.02793770055398e-08	0.813506997419525	0.41866612444083
chr3:183179193-183179693	MCF2L2	0.224757501362285	1.22716700706976e-06	0.837748394266448	0.41866612444083
chr3:183184550-183185050	MCF2L2	-0.262051941422139	1.07885524062143e-08	0.615349117552881	0.41866612444083
chr3:183185615-183186115	MCF2L2	-0.285453294842775	3.63308790799157e-10	0.71860390650016	0.41866612444083
chr3:183188852-183189352	MCF2L2	0.411226603985909	8.20809961259924e-21	0.657962743214481	0.41866612444083
chr3:183211342-183211842	MCF2L2	0.215215941891371	3.6298015104956e-06	0.27616168465465	0.41866612444083
chr3:183245151-183245651	MCF2L2	0.363808881531089	3.22967961239138e-16	0.310451865664614	0.41866612444083
chr3:183247125-183247625	MCF2L2	0.48330045074602	2.16355026036712e-29	0.465252114294325	0.41866612444083
chr3:183248948-183249448	MCF2L2	0.480477756140746	5.14520764172036e-29	0.857691510802208	0.41866612444083
chr3:183252900-183253400	MCF2L2	0.523040529109785	4.36635477682145e-35	0.881599517809045	0.41866612444083
chr3:183254733-183255233	MCF2L2	0.360719520510727	6.06082979908112e-16	0.685415607165056	0.41866612444083
chr3:183262651-183263151	MCF2L2	0.314249336426708	3.50141463177354e-12	0.410348269951593	0.41866612444083
chr3:183265067-183265567	MCF2L2	0.670215836616978	1.63974895015177e-64	0.856113088847451	0.41866612444083
chr3:183268368-183268868	MCF2L2	0.523416090263184	3.82493178855851e-35	0.698293496072781	0.41866612444083
chr3:183275394-183275894	MCF2L2	-0.276233587958391	1.43794395074482e-09	0.591111487822795	0.41866612444083
chr3:183278364-183278864	MCF2L2	-0.251298062847479	4.58815964985174e-08	0.416260759827466	0.41866612444083
chr3:183279333-183279833	MCF2L2	0.348429155276304	6.9419509469105e-15	0.413653914976173	0.41866612444083
chr3:183281157-183281657	MCF2L2	0.267638007018052	4.94920485552034e-09	0.307402384584958	0.41866612444083
chr3:183283829-183284329	MCF2L2	-0.315985399586988	2.6019719340993e-12	0.394383228795841	0.41866612444083
chr3:183285742-183286242	MCF2L2	-0.523630863281869	3.54557595065898e-35	0.977410483886158	0.41866612444083
chr3:183287469-183287969	MCF2L2	-0.287945860743965	2.48136505986851e-10	0.370661694072442	0.41866612444083
chr3:183295164-183295664	MCF2L2	-0.349964723995349	5.15060538012836e-15	0.738984008589026	0.41866612444083
chr3:183298755-183299255	MCF2L2	-0.452256796052156	1.93266522121803e-25	0.967516151513439	0.41866612444083
chr3:183306878-183307378	MCF2L2	-0.22920698549401	7.27502436588817e-07	0.453133299429282	0.41866612444083
chr3:183318450-183318950	MCF2L2	-0.261774148715968	1.12090169665593e-08	0.470524194307886	0.41866612444083
chr3:183328737-183329237	MCF2L2	-0.22506601486526	1.18383713257844e-06	0.339912602889379	0.41866612444083
chr3:183330842-183331342	MCF2L2	0.698248400188449	3.45022991859551e-72	0.739541541880921	0.41866612444083
chr3:183370760-183371260	MCF2L2	-0.5094169233496	4.76790777449502e-33	0.970925392251041	0.41866612444083
chr3:183371269-183371769	MCF2L2	-0.302819297126124	2.3550139100696e-11	0.658137914147407	0.41866612444083
chr3:183381127-183381627	MCF2L2	-0.253262464487917	3.54011130275534e-08	0.418434386242489	0.41866612444083
chr3:183394125-183394625	MCF2L2	0.200551708973031	1.74253318897686e-05	0.342621159895274	0.41866612444083
chr3:183400231-183400731	MCF2L2	0.373979187967066	3.86530163016316e-17	0.50333201484244	0.41866612444083
chr3:183427172-183427672	MCF2L2	0.513877358545818	1.04912082889851e-33	0.601331675801925	0.41866612444083
chr3:183427933-183428433	MCF2L2	0.45279690111317	1.66268014662235e-25	0.860567704507355	0.41866612444083
chr3:183428452-183428952	MCF2L2	0.641176382530658	2.10596627282391e-57	0.941295134768605	0.41866612444083
chr3:183434941-183435441	MCF2L2	0.541704624013477	4.92195013724416e-38	0.563590815769151	0.41866612444083
chr3:183441663-183442163	MCF2L2	0.200810481620758	1.69666267352716e-05	0.325328210054435	0.41866612444083
chr3:183447317-183447817	MCF2L2	0.4991852300253	1.40989062059677e-31	0.958874385489066	0.41866612444083
chr3:183454928-183455428	MCF2L2	-0.296334237604542	6.69093092129157e-11	0.535680247122865	0.41866612444083
chr3:183459833-183460333	MCF2L2	0.202353063429245	1.44598140784094e-05	0.650296660450924	0.41866612444083
chr3:183469267-183469767	MCF2L2	-0.237043711899215	2.81883690359006e-07	0.827991561658285	0.41866612444083
chr3:183478314-183478814	MCF2L2	0.184777223080362	8.27738556487884e-05	0.429261080032397	0.41866612444083
chr3:183479892-183480392	MCF2L2	0.383092300238617	5.39901596373997e-18	0.793998982878454	0.41866612444083
chr3:183485117-183485617	MCF2L2	0.204327369716637	1.17649214924003e-05	0.456250588612006	0.41866612444083
chr3:183490678-183491178	MCF2L2	0.547336483585194	5.82462111526252e-39	0.980987361323011	0.41866612444083
chr3:183491760-183492260	MCF2L2	0.349842170776944	5.27549027169953e-15	0.721939688459438	0.41866612444083
chr3:183497297-183497797	MCF2L2	0.532271789157388	1.60340919185209e-36	0.513857339285378	0.41866612444083
chr3:183503683-183504183	MCF2L2	0.272183522792703	2.58972423890392e-09	0.507794164736019	0.41866612444083
chr3:183518790-183519290	MCF2L2	0.286890408856916	2.91737132362321e-10	0.330308338513119	0.41866612444083
chr3:183527195-183527695	MCF2L2	-0.20856911795747	7.49794508997216e-06	0.493835113296039	0.41866612444083
chr3:183532871-183533371	MCF2L2	0.365196940313487	2.42842018602228e-16	0.762579344898382	0.41866612444083
chr3:183533660-183534160	MCF2L2	0.694264661777957	4.80771997012218e-71	0.854738091201899	0.41866612444083
chr3:183544625-183545125	MCF2L2	0.790236910725733	2.99226444576989e-105	0.949577141135032	0.41866612444083
chr3:183548163-183548663	MCF2L2	0.320350391762787	1.22233437914835e-12	0.941943078864591	0.41866612444083
chr3:183560537-183561037	MCF2L2	0.514391472632828	8.8017944275274e-34	0.720937635380761	0.41866612444083
chr3:183591729-183592229	MCF2L2	0.519741388696545	1.3866059225973e-34	0.710977378463393	0.41866612444083
chr3:183664840-183665340	MCF2L2	-0.457073637943845	5.00945289603222e-26	0.852276280348835	0.41866612444083
chr3:183013835-183014335	B3GNT5	-0.3491812463484	5.99962954091512e-15	0.613017272230698	0.3357564050427
chr3:183054837-183055337	B3GNT5	-0.399915358056097	1.20375917203258e-19	0.671944397355484	0.3357564050427
chr3:183064520-183065020	B3GNT5	0.330322983628379	2.07192814280385e-13	0.809967791151043	0.3357564050427
chr3:183068203-183068703	B3GNT5	-0.30735397548025	1.11731111743268e-11	0.351961726092935	0.3357564050427
chr3:183073755-183074255	B3GNT5	-0.339434626911515	3.85925974161142e-14	0.63542408317794	0.3357564050427
chr3:183085565-183086065	B3GNT5	0.435577936594408	1.75839113366223e-23	0.695477576237027	0.3357564050427
chr3:183099393-183099893	B3GNT5	0.222877307984031	1.5255221074818e-06	0.971763575747302	0.3357564050427
chr3:183114716-183115216	B3GNT5	0.589778881493022	1.49622432398772e-46	0.750743063796124	0.3357564050427
chr3:183115964-183116464	B3GNT5	0.590250760536841	1.21382989508749e-46	0.996897779284625	0.3357564050427
chr3:183142174-183142674	B3GNT5	0.184466847720829	8.52403696369973e-05	0.372324876156034	0.3357564050427
chr3:183161707-183162207	B3GNT5	0.416902952855624	2.04901218734837e-21	0.732585560641163	0.3357564050427
chr3:183162605-183163105	B3GNT5	0.340062851740408	3.42946485206114e-14	0.882884104650506	0.3357564050427
chr3:183172164-183172664	B3GNT5	0.185705955383299	7.58030245680302e-05	0.533288127931288	0.3357564050427
chr3:183179193-183179693	B3GNT5	0.267445556718476	5.08529434381025e-09	0.837748394266448	0.3357564050427
chr3:183185615-183186115	B3GNT5	-0.204047753699081	1.21158932910411e-05	0.71860390650016	0.3357564050427
chr3:183188852-183189352	B3GNT5	0.256382016920563	2.33407359823271e-08	0.657962743214481	0.3357564050427
chr3:183245151-183245651	B3GNT5	0.22435227204055	1.28636903784631e-06	0.310451865664614	0.3357564050427
chr3:183247125-183247625	B3GNT5	0.332802087102956	1.31912803519179e-13	0.465252114294325	0.3357564050427
chr3:183248948-183249448	B3GNT5	0.24062363151402	1.80683436775643e-07	0.857691510802208	0.3357564050427
chr3:183252900-183253400	B3GNT5	0.244184531498182	1.15211870239032e-07	0.881599517809045	0.3357564050427
chr3:183254106-183254606	B3GNT5	0.402543871939515	6.51023437904745e-20	0.901224312972067	0.3357564050427
chr3:183254733-183255233	B3GNT5	0.294206594715288	9.36632168523404e-11	0.685415607165056	0.3357564050427
chr3:183265067-183265567	B3GNT5	0.500896290175163	8.07043485211398e-32	0.856113088847451	0.3357564050427
chr3:183268368-183268868	B3GNT5	0.34780045173142	7.84226252518676e-15	0.698293496072781	0.3357564050427
chr3:183279333-183279833	B3GNT5	0.246554743124578	8.50430666691595e-08	0.413653914976173	0.3357564050427
chr3:183318450-183318950	B3GNT5	-0.203649254664699	1.26327965048696e-05	0.470524194307886	0.3357564050427
chr3:183330842-183331342	B3GNT5	0.333632785188606	1.13275918513819e-13	0.739541541880921	0.3357564050427
chr3:183369517-183370017	B3GNT5	-0.223053307748098	1.49489110464064e-06	0.499137330244298	0.3357564050427
chr3:183400231-183400731	B3GNT5	0.205077443350436	1.08713482325906e-05	0.50333201484244	0.3357564050427
chr3:183427172-183427672	B3GNT5	0.293281517793155	1.08348863774711e-10	0.601331675801925	0.3357564050427
chr3:183427933-183428433	B3GNT5	0.228142906223743	8.2522014140522e-07	0.860567704507355	0.3357564050427
chr3:183428452-183428952	B3GNT5	0.274708467013018	1.79638831608441e-09	0.941295134768605	0.3357564050427
chr3:183434941-183435441	B3GNT5	0.537685800347982	2.20063248970957e-37	0.563590815769151	0.3357564050427
chr3:183440992-183441492	B3GNT5	-0.278579495458319	1.01841632939265e-09	0.781522291913884	0.3357564050427
chr3:183447317-183447817	B3GNT5	0.268213535879181	4.56186121502548e-09	0.958874385489066	0.3357564050427
chr3:183454928-183455428	B3GNT5	-0.295679853807494	7.42338596514718e-11	0.535680247122865	0.3357564050427
chr3:183479892-183480392	B3GNT5	0.284458807905742	4.22420534299782e-10	0.793998982878454	0.3357564050427
chr3:183488928-183489428	B3GNT5	-0.217637132186611	2.76953365003108e-06	0.352336554218229	0.3357564050427
chr3:183490678-183491178	B3GNT5	0.266587940607373	5.7381913939895e-09	0.980987361323011	0.3357564050427
chr3:183492685-183493185	B3GNT5	-0.268779610144977	4.20977517325368e-09	0.687009097587162	0.3357564050427
chr3:183497297-183497797	B3GNT5	0.352730145968412	2.99464938517475e-15	0.513857339285378	0.3357564050427
chr3:183428452-183428952	KLHL24	0.195769572353422	2.83305834652823e-05	0.941295134768605	0.75193167954453
chr3:183441663-183442163	KLHL24	0.200224916045664	1.80204287120926e-05	0.325328210054435	0.75193167954453
chr3:183447317-183447817	KLHL24	0.249662446224089	5.6841274273711e-08	0.958874385489066	0.75193167954453
chr3:183447913-183448413	KLHL24	0.226313432689854	1.02337398891616e-06	0.735382644892731	0.75193167954453
chr3:183454928-183455428	KLHL24	-0.195586544113358	2.88553275106672e-05	0.535680247122865	0.75193167954453
chr3:183459833-183460333	KLHL24	0.283101786149114	5.18543056280878e-10	0.650296660450924	0.75193167954453
chr3:183483583-183484083	KLHL24	0.272308074751125	2.5435922010836e-09	0.323007666082764	0.75193167954453
chr3:183485117-183485617	KLHL24	0.182993566296732	9.79061844270959e-05	0.456250588612006	0.75193167954453
chr3:183491760-183492260	KLHL24	0.337197798498329	5.85953210412532e-14	0.721939688459438	0.75193167954453
chr3:183527195-183527695	KLHL24	-0.332477903580807	1.39965274662385e-13	0.493835113296039	0.75193167954453
chr3:183569085-183569585	KLHL24	-0.243703942348066	1.22483122791859e-07	0.518417434216722	0.75193167954453
chr3:183609077-183609577	KLHL24	0.270857739818986	3.1314598071372e-09	0.621231470494057	0.75193167954453
chr3:183629497-183629997	KLHL24	-0.218953150521645	2.38813974301284e-06	0.535009700325856	0.75193167954453
chr3:183635339-183635839	KLHL24	0.183760306772347	9.11066186493332e-05	0.970262379687706	0.75193167954453
chr3:183636425-183636925	KLHL24	0.20978686531257	6.57610819743909e-06	0.968017178052777	0.75193167954453
chr3:183680478-183680978	KLHL24	-0.340209639286794	3.33583499012472e-14	0.545365504511122	0.75193167954453
chr3:183692344-183692844	KLHL24	0.365944713110307	2.0811062057691e-16	0.836113465559134	0.75193167954453
chr3:183725332-183725832	KLHL24	0.249959488748002	5.46815648676573e-08	0.676787026049613	0.75193167954453
chr3:183734902-183735402	KLHL24	-0.337175083849604	5.88453030692363e-14	0.571995253432785	0.75193167954453
chr3:183735554-183736054	KLHL24	-0.236922529331399	2.86117976329272e-07	0.657322333352169	0.75193167954453
chr3:183743699-183744199	KLHL24	-0.262435399013528	1.02320486645531e-08	0.852626622214688	0.75193167954453
chr3:183801025-183801525	KLHL24	-0.235940127688799	3.22839060300952e-07	0.463517356990827	0.75193167954453
chr3:183479892-183480392	YEATS2	0.341742028859585	2.49814475885357e-14	0.793998982878454	0.563592923952826
chr3:183490678-183491178	YEATS2	0.261451898699011	1.17165853737118e-08	0.980987361323011	0.563592923952826
chr3:183497297-183497797	YEATS2	0.296685851970936	6.32753781564023e-11	0.513857339285378	0.563592923952826
chr3:183518790-183519290	YEATS2	0.223195845936997	1.47043734813543e-06	0.330308338513119	0.563592923952826
chr3:183533660-183534160	YEATS2	0.318737526196476	1.61840218083414e-12	0.854738091201899	0.563592923952826
chr3:183540961-183541461	YEATS2	0.185090543711916	8.03600845591e-05	0.32958505208039	0.563592923952826
chr3:183544625-183545125	YEATS2	0.424863036163453	2.79796379464057e-22	0.949577141135032	0.563592923952826
chr3:183548163-183548663	YEATS2	0.318817896287381	1.59599345238127e-12	0.941943078864591	0.563592923952826
chr3:183560537-183561037	YEATS2	0.345286169994113	1.27235504279019e-14	0.720937635380761	0.563592923952826
chr3:183562828-183563328	YEATS2	0.321846882691416	9.40694190643893e-13	0.733975626754064	0.563592923952826
chr3:183576429-183576929	YEATS2	0.30758006258552	1.0761209920412e-11	0.674912885423141	0.563592923952826
chr3:183580238-183580738	YEATS2	0.201738948068592	1.54104174047326e-05	0.29551336384698	0.563592923952826
chr3:183591729-183592229	YEATS2	0.283533449285798	4.85863629554685e-10	0.710977378463393	0.563592923952826
chr3:183636425-183636925	YEATS2	0.225402533071205	1.13831191400496e-06	0.968017178052777	0.563592923952826
chr3:183664840-183665340	YEATS2	-0.289540997171293	1.94060907940515e-10	0.852276280348835	0.563592923952826
chr3:183710114-183710614	YEATS2	-0.206999474671631	8.86843973140918e-06	0.250807104782355	0.563592923952826
chr3:183711461-183711961	YEATS2	-0.295474025712411	7.66805261048361e-11	0.386854645796839	0.563592923952826
chr3:183822585-183823085	YEATS2	0.185937260421372	7.41479979784801e-05	0.847134165866154	0.563592923952826
chr3:183824608-183825108	YEATS2	-0.187719809617084	6.25123892360524e-05	0.795070727618617	0.563592923952826
chr3:183844542-183845042	YEATS2	-0.287172310928902	2.79430271332753e-10	0.833257990996591	0.563592923952826
chr3:183904351-183904851	YEATS2	0.247485176070383	7.54282989090315e-08	0.67721082669379	0.563592923952826
chr3:183924958-183925458	YEATS2	-0.273634809397471	2.09958928563858e-09	0.84287544028178	0.563592923952826
chr3:183629497-183629997	MAP6D1	0.215782692019126	3.40836055052103e-06	0.535009700325856	0.368442456283042
chr3:183635339-183635839	MAP6D1	-0.214553905056835	3.90563262579319e-06	0.970262379687706	0.368442456283042
chr3:183662828-183663328	MAP6D1	0.202825460474087	1.37664224908923e-05	0.256067883445405	0.368442456283042
chr3:183664840-183665340	MAP6D1	-0.353560361299193	2.54223369977798e-15	0.852276280348835	0.368442456283042
chr3:183680478-183680978	MAP6D1	0.422399889591549	5.21277125670097e-22	0.545365504511122	0.368442456283042
chr3:183690540-183691040	MAP6D1	0.219692778498256	2.19615095776537e-06	0.442302838522537	0.368442456283042
chr3:183698804-183699304	MAP6D1	-0.214529351627949	3.91620023985003e-06	0.612440903354618	0.368442456283042
chr3:183711461-183711961	MAP6D1	-0.263407671421412	8.94387337022264e-09	0.386854645796839	0.368442456283042
chr3:183734902-183735402	MAP6D1	0.48780226948867	5.33954984287014e-30	0.571995253432785	0.368442456283042
chr3:183735554-183736054	MAP6D1	0.222861868036547	1.52825285291334e-06	0.657322333352169	0.368442456283042
chr3:183743699-183744199	MAP6D1	0.531099595479764	2.45397733917505e-36	0.852626622214688	0.368442456283042
chr3:183766056-183766556	MAP6D1	0.284092838816648	4.46548104801852e-10	0.267538754214462	0.368442456283042
chr3:183796305-183796805	MAP6D1	0.531685516579216	1.98357690916776e-36	0.36954851104707	0.368442456283042
chr3:183823904-183824404	MAP6D1	0.246060014386364	9.06250504840197e-08	0.755256069767004	0.368442456283042
chr3:183844542-183845042	MAP6D1	-0.406457818215203	2.57852963433782e-20	0.833257990996591	0.368442456283042
chr3:183924958-183925458	MAP6D1	-0.299113603916588	4.29192925561135e-11	0.84287544028178	0.368442456283042
chr3:183949640-183950140	MAP6D1	0.222918879926333	1.51825275974414e-06	0.581480853628675	0.368442456283042
chr3:183950324-183950824	MAP6D1	0.602694062861643	4.3082107341079e-49	0.422158181235991	0.368442456283042
chr3:183951522-183952022	MAP6D1	0.25981467822846	1.46602731942546e-08	0.390614228400294	0.368442456283042
chr3:183954841-183955341	MAP6D1	0.457726893475425	4.16426832082227e-26	0.983484959786028	0.368442456283042
chr3:183968865-183969365	MAP6D1	0.484289166080797	1.59400389491032e-29	0.418637810551694	0.368442456283042
chr3:183970144-183970644	MAP6D1	0.23147078356512	5.55229076737873e-07	0.447800945546326	0.368442456283042
chr3:183988133-183988633	MAP6D1	-0.238295485182321	2.41463175048709e-07	0.536957299730651	0.368442456283042
chr3:184003555-184004055	MAP6D1	-0.191285654077486	4.42201992844274e-05	0.515789870222825	0.368442456283042
chr3:184005927-184006427	MAP6D1	0.474118918582361	3.52156125830712e-28	0.947944095986137	0.368442456283042
chr3:184017756-184018256	MAP6D1	-0.185279443106218	7.89337442727388e-05	0.970475221789004	0.368442456283042
chr3:184039320-184039820	MAP6D1	0.282484011059122	5.69057382998516e-10	0.586933755250419	0.368442456283042
chr3:184052707-184053207	MAP6D1	0.490822431207229	2.06434801240157e-30	0.669944058314969	0.368442456283042
chr3:184057926-184058426	MAP6D1	-0.320197370664571	1.25545552800462e-12	0.627584713039875	0.368442456283042
chr3:183635841-183636341	PARL	0.213350800329338	4.45994924535945e-06	0.91228080088904	0.659007726718178
chr3:183664840-183665340	PARL	-0.41520497989008	3.11131053194873e-21	0.852276280348835	0.659007726718178
chr3:183680478-183680978	PARL	0.225576258843339	1.11542609550446e-06	0.545365504511122	0.659007726718178
chr3:183690540-183691040	PARL	0.245535308674719	9.69408211937022e-08	0.442302838522537	0.659007726718178
chr3:183698804-183699304	PARL	-0.212126639390766	5.10043187939447e-06	0.612440903354618	0.659007726718178
chr3:183711461-183711961	PARL	-0.297858631350007	5.2477850943922e-11	0.386854645796839	0.659007726718178
chr3:183743699-183744199	PARL	0.223893947496416	1.35659556223967e-06	0.852626622214688	0.659007726718178
chr3:183844542-183845042	PARL	-0.405548569247108	3.20052726042479e-20	0.833257990996591	0.659007726718178
chr3:183904351-183904851	PARL	0.34251725677844	2.15685993590626e-14	0.67721082669379	0.659007726718178
chr3:183913150-183913650	PARL	0.193527942244682	3.54439230922842e-05	0.697176545930572	0.659007726718178
chr3:183924958-183925458	PARL	-0.198408657945777	2.16958746637325e-05	0.84287544028178	0.659007726718178
chr3:183937815-183938315	PARL	0.236595649538206	2.97872697765938e-07	0.571062892015596	0.659007726718178
chr3:183951522-183952022	PARL	0.19455616107514	3.19947183151062e-05	0.390614228400294	0.659007726718178
chr3:183954841-183955341	PARL	0.226786665717364	9.68119049855253e-07	0.983484959786028	0.659007726718178
chr3:183958658-183959158	PARL	0.196574899716129	2.61250623725906e-05	0.308894162852461	0.659007726718178
chr3:183959209-183959709	PARL	0.258074380129991	1.8576649921289e-08	0.586444030061592	0.659007726718178
chr3:183968865-183969365	PARL	0.220591241218458	1.98256640339368e-06	0.418637810551694	0.659007726718178
chr3:183970144-183970644	PARL	0.223258788811647	1.45983928813777e-06	0.447800945546326	0.659007726718178
chr3:183975823-183976323	PARL	-0.185678574649433	7.60012059870873e-05	0.305950161044245	0.659007726718178
chr3:183988133-183988633	PARL	-0.340805996909382	2.98130247834553e-14	0.536957299730651	0.659007726718178
chr3:184003555-184004055	PARL	-0.356222287385323	1.4981272029418e-15	0.515789870222825	0.659007726718178
chr3:184037761-184038261	PARL	0.183201417045584	9.60149796384924e-05	0.479158426098585	0.659007726718178
chr3:184052707-184053207	PARL	0.267905001563436	4.76608947444672e-09	0.669944058314969	0.659007726718178
chr3:184057926-184058426	PARL	-0.198581212116352	2.13186127840681e-05	0.627584713039875	0.659007726718178
chr3:184077809-184078309	PARL	0.195606433691406	2.87975813542178e-05	0.404868998511989	0.659007726718178
chr3:184079447-184079947	PARL	0.18486644378915	8.20803390994814e-05	0.286911152549396	0.659007726718178
chr3:184085358-184085858	PARL	-0.193955831729418	3.39669802159363e-05	0.261927633685559	0.659007726718178
chr3:184110206-184110706	PARL	-0.218253328626822	2.58415253006491e-06	0.767455877644045	0.659007726718178
chr3:183796305-183796805	ABCC5	0.37658972549446	2.21383381598228e-17	0.36954851104707	0.580825538836926
chr3:183819716-183820216	ABCC5	0.185403243802072	7.80141270053331e-05	0.613064361191162	0.580825538836926
chr3:183822585-183823085	ABCC5	0.25478114444396	2.8923828420999e-08	0.847134165866154	0.580825538836926
chr3:183823904-183824404	ABCC5	0.352662583472661	3.03470896461468e-15	0.755256069767004	0.580825538836926
chr3:183826080-183826580	ABCC5	0.20106468281241	1.6526011944496e-05	0.686221770168202	0.580825538836926
chr3:183844542-183845042	ABCC5	-0.59025620374943	1.21092894830294e-46	0.833257990996591	0.580825538836926
chr3:183904351-183904851	ABCC5	0.43041352473376	6.75892650063129e-23	0.67721082669379	0.580825538836926
chr3:183924958-183925458	ABCC5	-0.512091921106105	1.92890551343774e-33	0.84287544028178	0.580825538836926
chr3:183937815-183938315	ABCC5	0.433187188725554	3.2901498439292e-23	0.571062892015596	0.580825538836926
chr3:183949640-183950140	ABCC5	0.355531611275408	1.71938917866444e-15	0.581480853628675	0.580825538836926
chr3:183950324-183950824	ABCC5	0.210921345268857	5.81628638228179e-06	0.422158181235991	0.580825538836926
chr3:183951522-183952022	ABCC5	0.285168873892717	3.79351274476655e-10	0.390614228400294	0.580825538836926
chr3:183954841-183955341	ABCC5	0.57245782018916	2.55687012449552e-43	0.983484959786028	0.580825538836926
chr3:183958658-183959158	ABCC5	0.267252022597008	5.2257548977527e-09	0.308894162852461	0.580825538836926
chr3:183959209-183959709	ABCC5	0.239941519408922	1.96752517016677e-07	0.586444030061592	0.580825538836926
chr3:183968865-183969365	ABCC5	0.21061404779643	6.01319051926784e-06	0.418637810551694	0.580825538836926
chr3:183970144-183970644	ABCC5	0.227313534680766	9.10001829098262e-07	0.447800945546326	0.580825538836926
chr3:183977432-183977932	ABCC5	0.321509644782765	9.97954638240644e-13	0.778808084232733	0.580825538836926
chr3:183978310-183978810	ABCC5	0.291791189729566	1.36792425752125e-10	0.426177694901207	0.580825538836926
chr3:183984710-183985210	ABCC5	0.285113497416969	3.82545085164096e-10	0.792865080710478	0.580825538836926
chr3:183985279-183985779	ABCC5	0.248707211953215	6.4376140087757e-08	0.782469721798422	0.580825538836926
chr3:183988133-183988633	ABCC5	-0.361748505464167	4.9180109542074e-16	0.536957299730651	0.580825538836926
chr3:184003555-184004055	ABCC5	-0.435995174677959	1.57554266874116e-23	0.515789870222825	0.580825538836926
chr3:184005927-184006427	ABCC5	0.445568121671051	1.21657201789574e-24	0.947944095986137	0.580825538836926
chr3:184007496-184007996	ABCC5	0.324362441985902	6.03450684698144e-13	0.357893051552994	0.580825538836926
chr3:184017033-184017533	ABCC5	-0.260293305069729	1.37332096339033e-08	0.900572601759244	0.580825538836926
chr3:184037761-184038261	ABCC5	0.314652795625988	3.26873699470628e-12	0.479158426098585	0.580825538836926
chr3:184039320-184039820	ABCC5	0.375722471441377	2.66627964331508e-17	0.586933755250419	0.580825538836926
chr3:184052707-184053207	ABCC5	0.391849893992582	7.66654373065873e-19	0.669944058314969	0.580825538836926
chr3:184057926-184058426	ABCC5	-0.3485823263975	6.73911906995852e-15	0.627584713039875	0.580825538836926
chr3:184077809-184078309	ABCC5	0.262917959814944	9.57165791966883e-09	0.404868998511989	0.580825538836926
chr3:184110206-184110706	ABCC5	-0.370204714974178	8.5729768737031e-17	0.767455877644045	0.580825538836926
chr3:184135121-184135621	ABCC5	-0.199117265267185	2.01856600317554e-05	0.932998059934829	0.580825538836926
chr3:184155079-184155579	ABCC5	-0.314155843555579	3.55776847358208e-12	0.943602493831346	0.580825538836926
chr3:184160829-184161329	ABCC5	-0.398383538898935	1.71838240207739e-19	0.525169991147275	0.580825538836926
chr3:184168286-184168786	ABCC5	-0.287852183320813	2.51742154790117e-10	0.767766664783108	0.580825538836926
chr3:184170040-184170540	ABCC5	0.22798811010942	8.40427941722e-07	0.884696087849165	0.580825538836926
chr3:184171469-184171969	ABCC5	0.461369147862715	1.47466281869844e-26	0.973886346085024	0.580825538836926
chr3:184174485-184174985	ABCC5	-0.315137726335539	3.00861586857403e-12	0.988482040270479	0.580825538836926
chr3:184176395-184176895	ABCC5	-0.407334592210145	2.09156473380298e-20	0.992827409542107	0.580825538836926
chr3:184182231-184182731	ABCC5	0.32201540190613	9.13219724589124e-13	0.812574636002336	0.580825538836926
chr3:184183463-184183963	ABCC5	0.276392102953641	1.40502515627988e-09	0.70936693601552	0.580825538836926
chr3:184185833-184186333	ABCC5	-0.217205759766033	2.9071444282624e-06	0.987894370043887	0.580825538836926
chr3:184234236-184234736	ABCC5	-0.471194013729277	8.41499063393013e-28	0.881576915108022	0.580825538836926
chr3:184240924-184241424	ABCC5	0.328977352040069	2.64179989453522e-13	0.637025107833719	0.580825538836926
chr3:184241783-184242283	ABCC5	0.403012878355658	5.82983812401829e-20	0.949729709366936	0.580825538836926
chr3:184249416-184249916	ABCC5	0.257571546871237	1.98827604105483e-08	0.972987888719369	0.580825538836926
chr3:184260375-184260875	ABCC5	0.221629176161346	1.76072307813038e-06	0.854391516452883	0.580825538836926
chr3:183913150-183913650	EIF2B5	0.249350201660873	5.92061947553008e-08	0.697176545930572	0.586620577470516
chr3:183924958-183925458	EIF2B5	-0.299230631019743	4.21188937700542e-11	0.84287544028178	0.586620577470516
chr3:183937815-183938315	EIF2B5	0.306330640690456	1.32368849626186e-11	0.571062892015596	0.586620577470516
chr3:183950324-183950824	EIF2B5	0.306209284922741	1.35039894009881e-11	0.422158181235991	0.586620577470516
chr3:183951522-183952022	EIF2B5	0.236430705756652	3.03956735275329e-07	0.390614228400294	0.586620577470516
chr3:183954841-183955341	EIF2B5	0.311173907232096	5.89714304371661e-12	0.983484959786028	0.586620577470516
chr3:183959209-183959709	EIF2B5	0.312833570292239	4.45410752346818e-12	0.586444030061592	0.586620577470516
chr3:183968865-183969365	EIF2B5	0.31454494909907	3.32945242263391e-12	0.418637810551694	0.586620577470516
chr3:183970144-183970644	EIF2B5	0.278005060557729	1.10845615798492e-09	0.447800945546326	0.586620577470516
chr3:183988133-183988633	EIF2B5	-0.419814980682344	9.95221412208347e-22	0.536957299730651	0.586620577470516
chr3:184003555-184004055	EIF2B5	-0.425361585217435	2.46576896074117e-22	0.515789870222825	0.586620577470516
chr3:184005927-184006427	EIF2B5	0.258357414938893	1.78769386006585e-08	0.947944095986137	0.586620577470516
chr3:184012646-184013146	EIF2B5	0.325754751095091	4.71132271825095e-13	0.456371136350794	0.586620577470516
chr3:184039320-184039820	EIF2B5	0.329886851956289	2.24199425274762e-13	0.586933755250419	0.586620577470516
chr3:184039929-184040429	EIF2B5	-0.235076543116723	3.58810343268817e-07	0.693302066263585	0.586620577470516
chr3:184052707-184053207	EIF2B5	0.397145286475917	2.28772164116566e-19	0.669944058314969	0.586620577470516
chr3:184057926-184058426	EIF2B5	-0.197580115238956	2.36030112598971e-05	0.627584713039875	0.586620577470516
chr3:184079447-184079947	EIF2B5	0.300322169286882	3.53271337861264e-11	0.286911152549396	0.586620577470516
chr3:184110206-184110706	EIF2B5	-0.416083491190116	2.50724339856293e-21	0.767455877644045	0.586620577470516
chr3:184135121-184135621	EIF2B5	-0.266186805728375	6.07124930333549e-09	0.932998059934829	0.586620577470516
chr3:184155079-184155579	EIF2B5	-0.205894026607833	9.97228541268232e-06	0.943602493831346	0.586620577470516
chr3:184156439-184156939	EIF2B5	-0.244625965449499	1.08910762494826e-07	0.873854325591908	0.586620577470516
chr3:184160829-184161329	EIF2B5	-0.302761746159442	2.37720435048177e-11	0.525169991147275	0.586620577470516
chr3:184168286-184168786	EIF2B5	-0.203679723561962	1.25929014574256e-05	0.767766664783108	0.586620577470516
chr3:184171469-184171969	EIF2B5	0.334861530280853	9.0352735902909e-14	0.973886346085024	0.586620577470516
chr3:184174485-184174985	EIF2B5	-0.371852177153659	6.06299794641239e-17	0.988482040270479	0.586620577470516
chr3:184176395-184176895	EIF2B5	-0.376662504775633	2.17951106980391e-17	0.992827409542107	0.586620577470516
chr3:184180082-184180582	EIF2B5	0.335457567949577	8.09318341020994e-14	0.789777928462451	0.586620577470516
chr3:184182231-184182731	EIF2B5	0.435740958967419	1.68464490769569e-23	0.812574636002336	0.586620577470516
chr3:184185833-184186333	EIF2B5	-0.194031290895919	3.37119735850413e-05	0.987894370043887	0.586620577470516
chr3:184234236-184234736	EIF2B5	-0.221085135723663	1.87387105613804e-06	0.881576915108022	0.586620577470516
chr3:184240924-184241424	EIF2B5	0.242560434599707	1.41585110435125e-07	0.637025107833719	0.586620577470516
chr3:184256098-184256598	EIF2B5	0.481564618747101	3.68820586008954e-29	0.608685087868	0.586620577470516
chr3:184261415-184261915	EIF2B5	-0.208292045548583	7.72446777262818e-06	0.910858714283023	0.586620577470516
chr3:184267326-184267826	EIF2B5	0.388352882289418	1.68281855329527e-18	0.41760750409674	0.586620577470516
chr3:184275883-184276383	EIF2B5	-0.198573160586311	2.13359916608911e-05	0.691164227458515	0.586620577470516
chr3:184298792-184299292	EIF2B5	-0.409284060819756	1.31141553185904e-20	0.987753103162495	0.586620577470516
chr3:184314329-184314829	EIF2B5	-0.18985140054874	5.08646585637866e-05	0.974701926880262	0.586620577470516
chr3:184319332-184319832	EIF2B5	0.329441854000685	2.42955633332405e-13	0.869793373641483	0.586620577470516
chr3:184325916-184326416	EIF2B5	0.274435016783263	1.86928688739502e-09	0.367455877644045	0.586620577470516
chr3:184332322-184332822	EIF2B5	-0.253480707748303	3.43879879538929e-08	0.920722909721045	0.586620577470516
chr3:184338519-184339019	EIF2B5	-0.330487250004953	2.01110211359409e-13	0.957408977039423	0.586620577470516
chr3:184345563-184346063	EIF2B5	0.440921871332027	4.26103579251232e-24	0.962294927577179	0.586620577470516
chr3:184347688-184348188	EIF2B5	-0.409742516767724	1.17432265614964e-20	0.549439641370477	0.586620577470516
chr3:184351549-184352049	EIF2B5	0.23651073362237	3.0099657764486e-07	0.659104179616131	0.586620577470516
chr3:184368664-184369164	EIF2B5	-0.307432418878861	1.10287477194592e-11	0.653261381401744	0.586620577470516
chr3:184371988-184372488	EIF2B5	0.238567604182609	2.33419378694392e-07	0.373119737808668	0.586620577470516
chr3:184372806-184373306	EIF2B5	0.298267656124325	4.91547144195267e-11	0.55440846847865	0.586620577470516
chr3:184373423-184373923	EIF2B5	0.371385921340935	6.68840698082254e-17	0.839080070068373	0.586620577470516
chr3:183950324-183950824	DVL3	-0.272164566350232	2.59672762460336e-09	0.422158181235991	0.613562423749492
chr3:183954841-183955341	DVL3	-0.274940159601295	1.73670419079385e-09	0.983484959786028	0.613562423749492
chr3:183958658-183959158	DVL3	-0.214527669284965	3.9169155263017e-06	0.308894162852461	0.613562423749492
chr3:183975823-183976323	DVL3	0.256846160994516	2.19269631873899e-08	0.305950161044245	0.613562423749492
chr3:183984710-183985210	DVL3	-0.244872217865498	1.05535634317047e-07	0.792865080710478	0.613562423749492
chr3:183985279-183985779	DVL3	-0.295264927792987	7.92534064059831e-11	0.782469721798422	0.613562423749492
chr3:184005927-184006427	DVL3	-0.188961023020464	5.54528172915066e-05	0.947944095986137	0.613562423749492
chr3:184052707-184053207	DVL3	-0.191676088836548	4.25543555964095e-05	0.669944058314969	0.613562423749492
chr3:184057926-184058426	DVL3	0.382208309040296	6.55325565793132e-18	0.627584713039875	0.613562423749492
chr3:184085358-184085858	DVL3	0.252986042134091	3.67215982616147e-08	0.261927633685559	0.613562423749492
chr3:184134608-184135108	DVL3	0.250819400839168	4.8861259910577e-08	0.794089393682545	0.613562423749492
chr3:184145173-184145673	DVL3	-0.269742553886215	3.67186554092219e-09	0.834246859166337	0.613562423749492
chr3:184160829-184161329	DVL3	0.186457833658229	7.05569292077437e-05	0.525169991147275	0.613562423749492
chr3:184176395-184176895	DVL3	0.339662626889525	3.69725022987725e-14	0.992827409542107	0.613562423749492
chr3:184177003-184177503	DVL3	0.310454123300277	6.65638323215853e-12	0.805430298920721	0.613562423749492
chr3:184182231-184182731	DVL3	-0.223560762325411	1.40985341803748e-06	0.812574636002336	0.613562423749492
chr3:184198445-184198945	DVL3	-0.195173173445774	3.00788988316696e-05	0.468864779341131	0.613562423749492
chr3:184229272-184229772	DVL3	-0.253000626146401	3.66509878717227e-08	0.933992578779831	0.613562423749492
chr3:184230764-184231264	DVL3	-0.282125310000428	6.005949661229e-10	0.779702774481551	0.613562423749492
chr3:184234236-184234736	DVL3	0.299961163293614	3.74448844666567e-11	0.881576915108022	0.613562423749492
chr3:184240924-184241424	DVL3	-0.299776395353955	3.85762221648683e-11	0.637025107833719	0.613562423749492
chr3:184241783-184242283	DVL3	-0.266530202853057	5.78490950122323e-09	0.949729709366936	0.613562423749492
chr3:184249416-184249916	DVL3	-0.340156792834868	3.36938066950034e-14	0.972987888719369	0.613562423749492
chr3:184256098-184256598	DVL3	-0.288220027318914	2.37919647143954e-10	0.608685087868	0.613562423749492
chr3:184260375-184260875	DVL3	-0.187393682588164	6.45052992193012e-05	0.854391516452883	0.613562423749492
chr3:184261415-184261915	DVL3	-0.188130715600467	6.00842768748028e-05	0.910858714283023	0.613562423749492
chr3:184284685-184285185	DVL3	-0.376044194358825	2.48853815482503e-17	0.921764517526511	0.613562423749492
chr3:184289287-184289787	DVL3	-0.294964152922381	8.31167269207371e-11	0.874882748488444	0.613562423749492
chr3:184290286-184290786	DVL3	-0.341388867362426	2.67071831839109e-14	0.348411218473941	0.613562423749492
chr3:184299641-184300141	DVL3	0.248684920171122	6.45645593413332e-08	0.809348100431335	0.613562423749492
chr3:184300276-184300776	DVL3	0.278993369065754	9.57801379104322e-10	0.71929893955661	0.613562423749492
chr3:184313789-184314289	DVL3	-0.298638337745598	4.63223928081714e-11	0.693362340132979	0.613562423749492
chr3:184315418-184315918	DVL3	-0.241328769109336	1.65365926119201e-07	0.711921041231094	0.613562423749492
chr3:184319958-184320458	DVL3	0.390120224129017	1.13239178948988e-18	0.990521934037784	0.613562423749492
chr3:184332322-184332822	DVL3	0.231780912041564	5.34926467219244e-07	0.920722909721045	0.613562423749492
chr3:184335620-184336120	DVL3	-0.208603063235191	7.47040957454973e-06	0.949452826279407	0.613562423749492
chr3:184340519-184341019	DVL3	0.330602467329066	1.96933406027435e-13	0.722651673541655	0.613562423749492
chr3:184345563-184346063	DVL3	-0.333525555269034	1.15526839705157e-13	0.962294927577179	0.613562423749492
chr3:184355589-184356089	DVL3	0.26075828495908	1.28876191043453e-08	0.575849013957168	0.613562423749492
chr3:184362287-184362787	DVL3	0.193930687012719	3.40518198267318e-05	0.939475617336272	0.613562423749492
chr3:184368664-184369164	DVL3	0.256996582650045	2.14871458249118e-08	0.653261381401744	0.613562423749492
chr3:184399369-184399869	DVL3	0.45664547305115	5.65278493192076e-26	0.95087868000226	0.613562423749492
chr3:183924958-183925458	AP2M1	0.651520112262976	7.61384516254899e-60	0.84287544028178	0.941439609597397
chr3:183937815-183938315	AP2M1	-0.291387203724222	1.45696016115983e-10	0.571062892015596	0.941439609597397
chr3:183949640-183950140	AP2M1	-0.392663517742043	6.37455053829547e-19	0.581480853628675	0.941439609597397
chr3:183950324-183950824	AP2M1	-0.370553122108829	7.96852607648618e-17	0.422158181235991	0.941439609597397
chr3:183951522-183952022	AP2M1	-0.278006724580529	1.10819406033223e-09	0.390614228400294	0.941439609597397
chr3:183954841-183955341	AP2M1	-0.599864385551693	1.58741517273341e-48	0.983484959786028	0.941439609597397
chr3:183958658-183959158	AP2M1	-0.335545810939994	7.96188254418124e-14	0.308894162852461	0.941439609597397
chr3:183959209-183959709	AP2M1	-0.229794000516344	6.78458390510019e-07	0.586444030061592	0.941439609597397
chr3:183968865-183969365	AP2M1	-0.280085754980452	8.14391719422804e-10	0.418637810551694	0.941439609597397
chr3:183970144-183970644	AP2M1	-0.228696093460996	7.73007580325629e-07	0.447800945546326	0.941439609597397
chr3:183977432-183977932	AP2M1	-0.272617510201263	2.43252648200702e-09	0.778808084232733	0.941439609597397
chr3:183978310-183978810	AP2M1	-0.329955104555051	2.21444452755338e-13	0.426177694901207	0.941439609597397
chr3:183984710-183985210	AP2M1	-0.409884010714949	1.13489599177176e-20	0.792865080710478	0.941439609597397
chr3:183985279-183985779	AP2M1	-0.435472846412947	1.80766873389705e-23	0.782469721798422	0.941439609597397
chr3:183988133-183988633	AP2M1	0.444011223055201	1.85571522250757e-24	0.536957299730651	0.941439609597397
chr3:184003555-184004055	AP2M1	0.455893276415334	6.9881211460886e-26	0.515789870222825	0.941439609597397
chr3:184005927-184006427	AP2M1	-0.419584855974899	1.05394172992096e-21	0.947944095986137	0.941439609597397
chr3:184007496-184007996	AP2M1	-0.309158783526032	8.27134471797042e-12	0.357893051552994	0.941439609597397
chr3:184012646-184013146	AP2M1	-0.259795301363813	1.46988782530536e-08	0.456371136350794	0.941439609597397
chr3:184017033-184017533	AP2M1	0.216153796352679	3.27026719920871e-06	0.900572601759244	0.941439609597397
chr3:184037761-184038261	AP2M1	-0.270974548430526	3.07964793318022e-09	0.479158426098585	0.941439609597397
chr3:184039320-184039820	AP2M1	-0.326881467361697	3.85205555760127e-13	0.586933755250419	0.941439609597397
chr3:184052707-184053207	AP2M1	-0.354052239630109	2.30656144230783e-15	0.669944058314969	0.941439609597397
chr3:184057926-184058426	AP2M1	0.584934815497403	1.25492257954931e-45	0.627584713039875	0.941439609597397
chr3:184079447-184079947	AP2M1	-0.184406150540688	8.57326994710411e-05	0.286911152549396	0.941439609597397
chr3:184085358-184085858	AP2M1	0.230447966428141	6.27554077546073e-07	0.261927633685559	0.941439609597397
chr3:184110206-184110706	AP2M1	0.515365597399174	6.30046073624575e-34	0.767455877644045	0.941439609597397
chr3:184128975-184129475	AP2M1	-0.310879204868663	6.19701933379476e-12	0.822634721515888	0.941439609597397
chr3:184134608-184135108	AP2M1	0.186897352513542	6.76463689915338e-05	0.794089393682545	0.941439609597397
chr3:184135121-184135621	AP2M1	0.223429742877963	1.43131659968166e-06	0.932998059934829	0.941439609597397
chr3:184145173-184145673	AP2M1	-0.302968494135193	2.2985634797551e-11	0.834246859166337	0.941439609597397
chr3:184155079-184155579	AP2M1	0.363449397063423	3.47644889563652e-16	0.943602493831346	0.941439609597397
chr3:184155588-184156088	AP2M1	0.277962520664888	1.11542715229784e-09	0.846817728051836	0.941439609597397
chr3:184160829-184161329	AP2M1	0.505298724221595	1.88941317836081e-32	0.525169991147275	0.941439609597397
chr3:184168286-184168786	AP2M1	0.49105562263629	1.91738915842294e-30	0.767766664783108	0.941439609597397
chr3:184170040-184170540	AP2M1	-0.405319019912239	3.37972834241563e-20	0.884696087849165	0.941439609597397
chr3:184171469-184171969	AP2M1	-0.512372641873877	1.75314427312748e-33	0.973886346085024	0.941439609597397
chr3:184174485-184174985	AP2M1	0.304935646696517	1.66541974428268e-11	0.988482040270479	0.941439609597397
chr3:184176395-184176895	AP2M1	0.625920266538319	5.73308677057601e-54	0.992827409542107	0.941439609597397
chr3:184177003-184177503	AP2M1	0.363787805577499	3.24362595695438e-16	0.805430298920721	0.941439609597397
chr3:184182231-184182731	AP2M1	-0.475612182446645	2.25117802775227e-28	0.812574636002336	0.941439609597397
chr3:184183463-184183963	AP2M1	-0.349960305124185	5.15508423645217e-15	0.70936693601552	0.941439609597397
chr3:184185833-184186333	AP2M1	0.230091070447881	6.54865118122772e-07	0.987894370043887	0.941439609597397
chr3:184198445-184198945	AP2M1	-0.264736802287461	7.43542250852186e-09	0.468864779341131	0.941439609597397
chr3:184227306-184227806	AP2M1	-0.350159648060152	4.95839119330525e-15	0.851385357216854	0.941439609597397
chr3:184230121-184230621	AP2M1	-0.21971079663309	2.19162202661785e-06	0.655338946337421	0.941439609597397
chr3:184230764-184231264	AP2M1	-0.308661128832778	8.98878488246351e-12	0.779702774481551	0.941439609597397
chr3:184234236-184234736	AP2M1	0.650616524565628	1.25490466744825e-59	0.881576915108022	0.941439609597397
chr3:184240924-184241424	AP2M1	-0.352556385484253	3.09878744828336e-15	0.637025107833719	0.941439609597397
chr3:184241783-184242283	AP2M1	-0.548059712543531	4.41315538568559e-39	0.949729709366936	0.941439609597397
chr3:184249416-184249916	AP2M1	-0.320136872374849	1.26880882596557e-12	0.972987888719369	0.941439609597397
chr3:184256098-184256598	AP2M1	-0.361947246704259	4.7229370583766e-16	0.608685087868	0.941439609597397
chr3:184260375-184260875	AP2M1	-0.352348364033406	3.22844617561951e-15	0.854391516452883	0.941439609597397
chr3:184267326-184267826	AP2M1	-0.281105159419769	6.99548870473829e-10	0.41760750409674	0.941439609597397
chr3:184284685-184285185	AP2M1	-0.509102471729545	5.30034148418646e-33	0.921764517526511	0.941439609597397
chr3:184290286-184290786	AP2M1	-0.255067466737115	2.78389367158555e-08	0.348411218473941	0.941439609597397
chr3:184298792-184299292	AP2M1	0.386262108012312	2.68153563069911e-18	0.987753103162495	0.941439609597397
chr3:184299641-184300141	AP2M1	0.519456222165864	1.53142166374505e-34	0.809348100431335	0.941439609597397
chr3:184300276-184300776	AP2M1	0.536405490412362	3.53155592870079e-37	0.71929893955661	0.941439609597397
chr3:184313789-184314289	AP2M1	-0.391583815934788	8.14234442132758e-19	0.693362340132979	0.941439609597397
chr3:184314329-184314829	AP2M1	0.337168463621924	5.89162667863364e-14	0.974701926880262	0.941439609597397
chr3:184314859-184315359	AP2M1	0.220377703826364	2.03146782236011e-06	0.953560867190296	0.941439609597397
chr3:184319958-184320458	AP2M1	0.631486023985767	3.37164498569307e-55	0.990521934037784	0.941439609597397
chr3:184325916-184326416	AP2M1	-0.225256290482954	1.15785792765231e-06	0.367455877644045	0.941439609597397
chr3:184332322-184332822	AP2M1	0.690607754457579	5.2223288604618e-70	0.920722909721045	0.941439609597397
chr3:184334374-184334874	AP2M1	0.327732565544346	3.30643438583253e-13	0.920705957695278	0.941439609597397
chr3:184335620-184336120	AP2M1	-0.241762154192386	1.56590259914614e-07	0.949452826279407	0.941439609597397
chr3:184338519-184339019	AP2M1	0.259015408125848	1.63475969685611e-08	0.957408977039423	0.941439609597397
chr3:184340519-184341019	AP2M1	0.495533405099997	4.59150235539491e-31	0.722651673541655	0.941439609597397
chr3:184345563-184346063	AP2M1	-0.536124446047267	3.91745383409507e-37	0.962294927577179	0.941439609597397
chr3:184347688-184348188	AP2M1	0.463547073489543	7.87908068051032e-27	0.549439641370477	0.941439609597397
chr3:184354218-184354718	AP2M1	-0.213553947750591	4.36142325353531e-06	0.814910248441355	0.941439609597397
chr3:184354755-184355255	AP2M1	-0.211309187595511	5.57600131186957e-06	0.525230265016669	0.941439609597397
chr3:184355589-184356089	AP2M1	0.199641272956043	1.91313942477817e-05	0.575849013957168	0.941439609597397
chr3:184362287-184362787	AP2M1	0.234545485777975	3.82845011743345e-07	0.939475617336272	0.941439609597397
chr3:184368664-184369164	AP2M1	0.57340988028332	1.71774342801241e-43	0.653261381401744	0.941439609597397
chr3:184371468-184371968	AP2M1	0.202697948878145	1.39504611938815e-05	0.892087171083611	0.941439609597397
chr3:184372806-184373306	AP2M1	-0.261001632855131	1.24643036369569e-08	0.55440846847865	0.941439609597397
chr3:184379443-184379943	AP2M1	-0.224464548493978	1.26967333062818e-06	0.679094385112354	0.941439609597397
chr3:184386061-184386561	AP2M1	-0.237388706189185	2.70146774165565e-07	0.518658529694298	0.941439609597397
chr3:184399369-184399869	AP2M1	0.82070011799605	3.94294648336905e-120	0.95087868000226	0.941439609597397
chr3:184408233-184408733	AP2M1	-0.238004331561893	2.50335960372321e-07	0.299747603171912	0.941439609597397
chr3:183937815-183938315	ABCF3	0.212267230507107	5.022533759125e-06	0.571062892015596	0.460197234648231
chr3:183950324-183950824	ABCF3	0.192797372353299	3.81027845750009e-05	0.422158181235991	0.460197234648231
chr3:183954841-183955341	ABCF3	0.255664697085103	2.56995919246553e-08	0.983484959786028	0.460197234648231
chr3:183959209-183959709	ABCF3	0.222309914591576	1.62846438374954e-06	0.586444030061592	0.460197234648231
chr3:183988133-183988633	ABCF3	-0.27913087416442	9.38461843138164e-10	0.536957299730651	0.460197234648231
chr3:184003555-184004055	ABCF3	-0.339596017140172	3.74398139018884e-14	0.515789870222825	0.460197234648231
chr3:184110206-184110706	ABCF3	-0.293187517973491	1.09958774236076e-10	0.767455877644045	0.460197234648231
chr3:184135121-184135621	ABCF3	-0.198723135932585	2.10132259983971e-05	0.932998059934829	0.460197234648231
chr3:184155079-184155579	ABCF3	-0.227809452856181	8.58332597867858e-07	0.943602493831346	0.460197234648231
chr3:184160829-184161329	ABCF3	-0.223280407718159	1.45622697082364e-06	0.525169991147275	0.460197234648231
chr3:184170040-184170540	ABCF3	0.217453774240487	2.82724666214098e-06	0.884696087849165	0.460197234648231
chr3:184171469-184171969	ABCF3	0.357406423744173	1.18215737066509e-15	0.973886346085024	0.460197234648231
chr3:184174485-184174985	ABCF3	-0.341013112727516	2.8670561109444e-14	0.988482040270479	0.460197234648231
chr3:184180082-184180582	ABCF3	0.254909664677393	2.84319002498553e-08	0.789777928462451	0.460197234648231
chr3:184182231-184182731	ABCF3	0.221087323104592	1.87339460358603e-06	0.812574636002336	0.460197234648231
chr3:184185833-184186333	ABCF3	-0.302263793385337	2.57783723720152e-11	0.987894370043887	0.460197234648231
chr3:184241783-184242283	ABCF3	0.212569381169335	4.85916288025953e-06	0.949729709366936	0.460197234648231
chr3:184256098-184256598	ABCF3	0.247997592916807	7.05903261965871e-08	0.608685087868	0.460197234648231
chr3:184276460-184276960	ABCF3	0.185341230086139	7.84729926593524e-05	0.424026671187207	0.460197234648231
chr3:184298792-184299292	ABCF3	-0.414603374140168	3.60604460212855e-21	0.987753103162495	0.460197234648231
chr3:184314329-184314829	ABCF3	-0.269762036756174	3.66165955311658e-09	0.974701926880262	0.460197234648231
chr3:184332322-184332822	ABCF3	-0.270285516480213	3.39834370581041e-09	0.920722909721045	0.460197234648231
chr3:184334374-184334874	ABCF3	0.201106469066855	1.64544090481288e-05	0.920705957695278	0.460197234648231
chr3:184338519-184339019	ABCF3	-0.312019948150744	5.11242701246469e-12	0.957408977039423	0.460197234648231
chr3:184345563-184346063	ABCF3	0.381780839953516	7.19553225415513e-18	0.962294927577179	0.460197234648231
chr3:184347688-184348188	ABCF3	-0.267811587497936	4.82928258283094e-09	0.549439641370477	0.460197234648231
chr3:184368664-184369164	ABCF3	-0.218516314304498	2.50887848877611e-06	0.653261381401744	0.460197234648231
chr3:184373423-184373923	ABCF3	0.190970202581085	4.5605924053749e-05	0.839080070068373	0.460197234648231
chr3:184399369-184399869	ABCF3	-0.292545522267545	1.2157509276488e-10	0.95087868000226	0.460197234648231
chr3:184417779-184418279	ABCF3	-0.195664430532897	2.86304764272856e-05	0.818620858525927	0.460197234648231
chr3:184039929-184040429	ALG3	-0.259239988840606	1.58560026814554e-08	0.693302066263585	0.794174461163074
chr3:184057926-184058426	ALG3	0.316774700828126	2.27189684850403e-12	0.627584713039875	0.794174461163074
chr3:184079447-184079947	ALG3	0.239256984522286	2.14259738831308e-07	0.286911152549396	0.794174461163074
chr3:184128975-184129475	ALG3	-0.305083261827061	1.6254657799972e-11	0.822634721515888	0.794174461163074
chr3:184145173-184145673	ALG3	-0.290138935704411	1.76888885504604e-10	0.834246859166337	0.794174461163074
chr3:184149723-184150223	ALG3	-0.271692499603088	2.77864725299899e-09	0.678269386525023	0.794174461163074
chr3:184155588-184156088	ALG3	0.258149801982465	1.83879481354911e-08	0.846817728051836	0.794174461163074
chr3:184156439-184156939	ALG3	-0.26094285528486	1.25656731989831e-08	0.873854325591908	0.794174461163074
chr3:184170040-184170540	ALG3	-0.218300362073534	2.57053872170643e-06	0.884696087849165	0.794174461163074
chr3:184174485-184174985	ALG3	-0.26855929500474	4.34375326434846e-09	0.988482040270479	0.794174461163074
chr3:184180082-184180582	ALG3	0.624475683815929	1.18574119906779e-53	0.789777928462451	0.794174461163074
chr3:184183463-184183963	ALG3	-0.264523950727925	7.6593760050473e-09	0.70936693601552	0.794174461163074
chr3:184198445-184198945	ALG3	-0.206713267869953	9.14234704585785e-06	0.468864779341131	0.794174461163074
chr3:184227306-184227806	ALG3	-0.275770703716408	1.53864305518657e-09	0.851385357216854	0.794174461163074
chr3:184230121-184230621	ALG3	-0.224427632690199	1.27513904343093e-06	0.655338946337421	0.794174461163074
chr3:184230764-184231264	ALG3	-0.199943757725027	1.85476659091591e-05	0.779702774481551	0.794174461163074
chr3:184234236-184234736	ALG3	0.373750905940432	4.05686847592786e-17	0.881576915108022	0.794174461163074
chr3:184240313-184240813	ALG3	-0.208640526813852	7.44027339250198e-06	0.757305381326402	0.794174461163074
chr3:184241783-184242283	ALG3	-0.212984417337735	4.64286654187842e-06	0.949729709366936	0.794174461163074
chr3:184249416-184249916	ALG3	-0.194871036723168	3.10036199374091e-05	0.972987888719369	0.794174461163074
chr3:184256098-184256598	ALG3	0.285643964202378	3.5290463634553e-10	0.608685087868	0.794174461163074
chr3:184260375-184260875	ALG3	-0.301080863713251	3.12442459842236e-11	0.854391516452883	0.794174461163074
chr3:184267326-184267826	ALG3	0.23042378986306	6.29371844468866e-07	0.41760750409674	0.794174461163074
chr3:184284685-184285185	ALG3	-0.373555830347797	4.22840180205345e-17	0.921764517526511	0.794174461163074
chr3:184290286-184290786	ALG3	-0.217000845272113	2.97475400037257e-06	0.348411218473941	0.794174461163074
chr3:184298792-184299292	ALG3	-0.262424934317667	1.02466992134245e-08	0.987753103162495	0.794174461163074
chr3:184299641-184300141	ALG3	0.26549968739357	6.68463089053403e-09	0.809348100431335	0.794174461163074
chr3:184300276-184300776	ALG3	0.200009715567238	1.84225164756908e-05	0.71929893955661	0.794174461163074
chr3:184305521-184306021	ALG3	0.207738024660449	8.19666251547943e-06	0.608769847996836	0.794174461163074
chr3:184313789-184314289	ALG3	-0.274280464150962	1.91168994034296e-09	0.693362340132979	0.794174461163074
chr3:184314859-184315359	ALG3	0.323481400002656	7.05266562048582e-13	0.953560867190296	0.794174461163074
chr3:184319332-184319832	ALG3	0.304388763892985	1.82206811412029e-11	0.869793373641483	0.794174461163074
chr3:184319958-184320458	ALG3	0.363775616684198	3.25173537774905e-16	0.990521934037784	0.794174461163074
chr3:184334374-184334874	ALG3	0.665127556374371	3.293486990055e-63	0.920705957695278	0.794174461163074
chr3:184335620-184336120	ALG3	-0.241885256445518	1.54179323543989e-07	0.949452826279407	0.794174461163074
chr3:184338519-184339019	ALG3	-0.32528749387068	5.12054553259529e-13	0.957408977039423	0.794174461163074
chr3:184340519-184341019	ALG3	0.223935423671134	1.35007220890161e-06	0.722651673541655	0.794174461163074
chr3:184351549-184352049	ALG3	0.389582601389138	1.27785019007747e-18	0.659104179616131	0.794174461163074
chr3:184354218-184354718	ALG3	-0.199062773666116	2.02978640446536e-05	0.814910248441355	0.794174461163074
chr3:184372806-184373306	ALG3	0.186394422379569	7.09841866001038e-05	0.55440846847865	0.794174461163074
chr3:184373423-184373923	ALG3	0.666044949591385	1.92504731938852e-63	0.839080070068373	0.794174461163074
chr3:184386061-184386561	ALG3	-0.220408974795784	2.02425135058654e-06	0.518658529694298	0.794174461163074
chr3:184391232-184391732	ALG3	0.283636451464675	4.7835570925202e-10	0.278973837373566	0.794174461163074
chr3:184446587-184447087	ALG3	0.237010222195285	2.83047611659607e-07	0.525539168597314	0.794174461163074
chr3:184448790-184449290	ALG3	0.325413573281133	5.00671998125599e-13	0.742879207398617	0.794174461163074
chr3:184459306-184459806	ALG3	0.410950525233514	8.77530190624885e-21	0.737213463675576	0.794174461163074
chr3:184465122-184465622	ALG3	0.421433176261187	6.64303052783531e-22	0.931980938388804	0.794174461163074
chr3:184466519-184467019	ALG3	0.31163348625535	5.45725037473718e-12	0.88210431146522	0.794174461163074
chr3:184469316-184469816	ALG3	-0.327814530274476	3.2582512599315e-13	0.843372699704281	0.794174461163074
chr3:184489231-184489731	ALG3	0.219043508734611	2.36381133255653e-06	0.373076415965041	0.794174461163074
chr3:184492213-184492713	ALG3	-0.330232586723256	2.10600360129573e-13	0.61443182460304	0.794174461163074
chr3:184497797-184498297	ALG3	0.40419645839687	4.40821950041162e-20	0.391868678307058	0.794174461163074
chr3:184039320-184039820	CAMK2N2	-0.256918708611418	2.17131919898715e-08	0.586933755250419	0.465026433509557
chr3:184039929-184040429	CAMK2N2	0.399764669361915	1.24671095712721e-19	0.693302066263585	0.465026433509557
chr3:184052707-184053207	CAMK2N2	-0.260085891825936	1.41281645494085e-08	0.669944058314969	0.465026433509557
chr3:184134608-184135108	CAMK2N2	-0.210641209483239	5.99551566455577e-06	0.794089393682545	0.465026433509557
chr3:184145173-184145673	CAMK2N2	0.303100487501995	2.24951267197358e-11	0.834246859166337	0.465026433509557
chr3:184155079-184155579	CAMK2N2	0.188075176614167	6.04066353347588e-05	0.943602493831346	0.465026433509557
chr3:184156439-184156939	CAMK2N2	0.256174152036499	2.40019642759353e-08	0.873854325591908	0.465026433509557
chr3:184168286-184168786	CAMK2N2	-0.20277439432337	1.3839733963422e-05	0.767766664783108	0.465026433509557
chr3:184171469-184171969	CAMK2N2	-0.348131552768516	7.35439136410351e-15	0.973886346085024	0.465026433509557
chr3:184174485-184174985	CAMK2N2	0.240375592175148	1.86372105814111e-07	0.988482040270479	0.465026433509557
chr3:184180082-184180582	CAMK2N2	-0.204026508962326	1.21430504594834e-05	0.789777928462451	0.465026433509557
chr3:184182231-184182731	CAMK2N2	-0.284101667597911	4.45954755264262e-10	0.812574636002336	0.465026433509557
chr3:184185306-184185806	CAMK2N2	0.230820936601159	6.00194779862539e-07	0.879132056280726	0.465026433509557
chr3:184229272-184229772	CAMK2N2	0.208509480636043	7.54605789320725e-06	0.933992578779831	0.465026433509557
chr3:184230121-184230621	CAMK2N2	0.235788365410312	3.28892545097204e-07	0.655338946337421	0.465026433509557
chr3:184230764-184231264	CAMK2N2	0.296805694241231	6.20802360266226e-11	0.779702774481551	0.465026433509557
chr3:184240924-184241424	CAMK2N2	0.273694847641383	2.08136381106671e-09	0.637025107833719	0.465026433509557
chr3:184248713-184249213	CAMK2N2	0.272806241094501	2.3670986550133e-09	0.904910436797197	0.465026433509557
chr3:184249416-184249916	CAMK2N2	0.288463018192542	2.29194559534152e-10	0.972987888719369	0.465026433509557
chr3:184250201-184250701	CAMK2N2	0.312230253613527	4.93356622313684e-12	0.903821740031267	0.465026433509557
chr3:184256098-184256598	CAMK2N2	-0.19596484940449	2.77798432797182e-05	0.608685087868	0.465026433509557
chr3:184259770-184260270	CAMK2N2	0.19022484009663	4.90498021929709e-05	0.889158237742744	0.465026433509557
chr3:184260375-184260875	CAMK2N2	0.32766479598806	3.34679765186695e-13	0.854391516452883	0.465026433509557
chr3:184261415-184261915	CAMK2N2	0.285247545058404	3.74840844542092e-10	0.910858714283023	0.465026433509557
chr3:184275883-184276383	CAMK2N2	0.193636193586296	3.50650445340012e-05	0.691164227458515	0.465026433509557
chr3:184284685-184285185	CAMK2N2	0.385192522953983	3.39941113372527e-18	0.921764517526511	0.465026433509557
chr3:184289287-184289787	CAMK2N2	0.409013734007449	1.39938750410648e-20	0.874882748488444	0.465026433509557
chr3:184290286-184290786	CAMK2N2	0.522463622002439	5.3501338720887e-35	0.348411218473941	0.465026433509557
chr3:184298792-184299292	CAMK2N2	0.198919090852558	2.05973380360651e-05	0.987753103162495	0.465026433509557
chr3:184299641-184300141	CAMK2N2	-0.186351217580506	7.12762916606389e-05	0.809348100431335	0.465026433509557
chr3:184308659-184309159	CAMK2N2	0.302697772591492	2.40212715821853e-11	0.265253997852743	0.465026433509557
chr3:184313789-184314289	CAMK2N2	0.353242255476646	2.70726853320406e-15	0.693362340132979	0.465026433509557
chr3:184314859-184315359	CAMK2N2	-0.240742848919916	1.77996420575051e-07	0.953560867190296	0.465026433509557
chr3:184315418-184315918	CAMK2N2	0.261301272038944	1.19620576773407e-08	0.711921041231094	0.465026433509557
chr3:184319332-184319832	CAMK2N2	-0.388678505364719	1.56442906670156e-18	0.869793373641483	0.465026433509557
chr3:184319958-184320458	CAMK2N2	-0.409907006026899	1.12865670634344e-20	0.990521934037784	0.465026433509557
chr3:184335620-184336120	CAMK2N2	0.3248637598885	5.5207166082703e-13	0.949452826279407	0.465026433509557
chr3:184373423-184373923	CAMK2N2	-0.212782884674303	4.7468195185684e-06	0.839080070068373	0.465026433509557
chr3:184417779-184418279	CAMK2N2	0.22734320244381	9.06833134722651e-07	0.818620858525927	0.465026433509557
chr3:184448790-184449290	CAMK2N2	-0.192928233536008	3.7613481260531e-05	0.742879207398617	0.465026433509557
chr3:184465122-184465622	CAMK2N2	-0.243430785742913	1.26818506264971e-07	0.931980938388804	0.465026433509557
chr3:184466519-184467019	CAMK2N2	-0.315511505267473	2.82171347907626e-12	0.88210431146522	0.465026433509557
chr3:184468346-184468846	CAMK2N2	0.23599329752428	3.20744968566189e-07	0.674939255241001	0.465026433509557
chr3:184469316-184469816	CAMK2N2	0.309025145847386	8.45839231690592e-12	0.843372699704281	0.465026433509557
chr3:184492213-184492713	CAMK2N2	0.466903014649316	2.97333192465826e-27	0.61443182460304	0.465026433509557
chr3:184496805-184497305	CAMK2N2	-0.213188062513919	4.54041997598346e-06	0.709461113936449	0.465026433509557
chr3:184497797-184498297	CAMK2N2	-0.217216732441468	2.9035736488705e-06	0.391868678307058	0.465026433509557
chr3:184502777-184503277	CAMK2N2	-0.195238391938714	2.98822926378528e-05	0.860686368687725	0.465026433509557
chr3:184052707-184053207	PSMD2	-0.212028237095616	5.15554837348859e-06	0.669944058314969	0.939558763725092
chr3:184057926-184058426	PSMD2	0.686428359750675	7.62132444765052e-69	0.627584713039875	0.939558763725092
chr3:184110206-184110706	PSMD2	0.296660996237079	6.35243566324574e-11	0.767455877644045	0.939558763725092
chr3:184128975-184129475	PSMD2	-0.309476064039156	7.84421590014129e-12	0.822634721515888	0.939558763725092
chr3:184134608-184135108	PSMD2	0.208140340640958	7.85086089627548e-06	0.794089393682545	0.939558763725092
chr3:184145173-184145673	PSMD2	-0.289822177762543	1.85783146399813e-10	0.834246859166337	0.939558763725092
chr3:184149723-184150223	PSMD2	-0.228438637490963	7.96885843832997e-07	0.678269386525023	0.939558763725092
chr3:184155079-184155579	PSMD2	0.201966946403826	1.50511448921556e-05	0.943602493831346	0.939558763725092
chr3:184155588-184156088	PSMD2	0.314382292390841	3.42301148230442e-12	0.846817728051836	0.939558763725092
chr3:184160829-184161329	PSMD2	0.254187519652924	3.13060473168082e-08	0.525169991147275	0.939558763725092
chr3:184168286-184168786	PSMD2	0.320689971096294	1.15200808596777e-12	0.767766664783108	0.939558763725092
chr3:184170040-184170540	PSMD2	-0.356262085383036	1.48626934616932e-15	0.884696087849165	0.939558763725092
chr3:184171469-184171969	PSMD2	-0.390002173826157	1.16287080457447e-18	0.973886346085024	0.939558763725092
chr3:184176395-184176895	PSMD2	0.449742628344049	3.87709678600961e-25	0.992827409542107	0.939558763725092
chr3:184177003-184177503	PSMD2	0.269283212206288	3.91959154679492e-09	0.805430298920721	0.939558763725092
chr3:184180082-184180582	PSMD2	0.317089733261405	2.15197852423781e-12	0.789777928462451	0.939558763725092
chr3:184183463-184183963	PSMD2	-0.328195665100661	3.04174708297877e-13	0.70936693601552	0.939558763725092
chr3:184198445-184198945	PSMD2	-0.189287787611844	5.37248771291978e-05	0.468864779341131	0.939558763725092
chr3:184227306-184227806	PSMD2	-0.321177983119407	1.05778873066291e-12	0.851385357216854	0.939558763725092
chr3:184230121-184230621	PSMD2	-0.194006836423209	3.37945043499999e-05	0.655338946337421	0.939558763725092
chr3:184230764-184231264	PSMD2	-0.232061030791504	5.17189628527923e-07	0.779702774481551	0.939558763725092
chr3:184234236-184234736	PSMD2	0.489194691879497	3.44902074263802e-30	0.881576915108022	0.939558763725092
chr3:184240924-184241424	PSMD2	-0.204792363070457	1.12034287911498e-05	0.637025107833719	0.939558763725092
chr3:184241783-184242283	PSMD2	-0.431051226607204	5.73147723436225e-23	0.949729709366936	0.939558763725092
chr3:184249416-184249916	PSMD2	-0.227072125113863	9.36175576016676e-07	0.972987888719369	0.939558763725092
chr3:184260375-184260875	PSMD2	-0.290939757903433	1.562286929427e-10	0.854391516452883	0.939558763725092
chr3:184284685-184285185	PSMD2	-0.462131843931724	1.18430570835335e-26	0.921764517526511	0.939558763725092
chr3:184289287-184289787	PSMD2	-0.217076327514202	2.94965477469558e-06	0.874882748488444	0.939558763725092
chr3:184290286-184290786	PSMD2	-0.225589271785826	1.11373917230034e-06	0.348411218473941	0.939558763725092
chr3:184299641-184300141	PSMD2	0.394745024420852	3.96793706736266e-19	0.809348100431335	0.939558763725092
chr3:184300276-184300776	PSMD2	0.655464657791837	8.41513691499594e-61	0.71929893955661	0.939558763725092
chr3:184313789-184314289	PSMD2	-0.274511782818053	1.84871456310708e-09	0.693362340132979	0.939558763725092
chr3:184314329-184314829	PSMD2	0.223856142770261	1.36254486895502e-06	0.974701926880262	0.939558763725092
chr3:184319958-184320458	PSMD2	0.459753151679832	2.34162790888582e-26	0.990521934037784	0.939558763725092
chr3:184332322-184332822	PSMD2	0.618368961929372	2.44972112994119e-52	0.920722909721045	0.939558763725092
chr3:184334374-184334874	PSMD2	0.514052108954214	9.88399032836091e-34	0.920705957695278	0.939558763725092
chr3:184335620-184336120	PSMD2	-0.31590932367212	2.63613195973252e-12	0.949452826279407	0.939558763725092
chr3:184340519-184341019	PSMD2	0.627389587290462	2.73167921941862e-54	0.722651673541655	0.939558763725092
chr3:184345563-184346063	PSMD2	-0.272854621580473	2.35061791901251e-09	0.962294927577179	0.939558763725092
chr3:184368664-184369164	PSMD2	0.48110208593229	4.24978251038628e-29	0.653261381401744	0.939558763725092
chr3:184373423-184373923	PSMD2	0.238856694176346	2.25185134657175e-07	0.839080070068373	0.939558763725092
chr3:184379443-184379943	PSMD2	-0.184712622570535	8.32836358531019e-05	0.679094385112354	0.939558763725092
chr3:184386061-184386561	PSMD2	-0.24236427411288	1.45140540217742e-07	0.518658529694298	0.939558763725092
chr3:184399369-184399869	PSMD2	0.46543646245311	4.55735805750838e-27	0.95087868000226	0.939558763725092
chr3:184440089-184440589	PSMD2	-0.20364326333834	1.2640777292037e-05	0.488628957827127	0.939558763725092
chr3:184448790-184449290	PSMD2	0.29247582806148	1.22904652821659e-10	0.742879207398617	0.939558763725092
chr3:184459306-184459806	PSMD2	0.673632563573408	2.11244265468535e-65	0.737213463675576	0.939558763725092
chr3:184465122-184465622	PSMD2	0.443550990549504	2.10162863265096e-24	0.931980938388804	0.939558763725092
chr3:184469316-184469816	PSMD2	-0.36624812371618	1.95446447187101e-16	0.843372699704281	0.939558763725092
chr3:184491182-184491682	PSMD2	-0.206842029876199	9.01811254085309e-06	0.670028818443804	0.939558763725092
chr3:184492213-184492713	PSMD2	-0.306761963106044	1.2325044244265e-11	0.61443182460304	0.939558763725092
chr3:184496805-184497305	PSMD2	-0.263681913321342	8.61029221251084e-09	0.709461113936449	0.939558763725092
chr3:184500484-184500984	PSMD2	-0.309031198609817	8.44991268037446e-12	0.529036936580588	0.939558763725092
chr3:184502777-184503277	PSMD2	-0.318614053995026	1.65335391637675e-12	0.860686368687725	0.939558763725092
chr3:184506460-184506960	PSMD2	0.348790893033747	6.47203009111782e-15	0.339155412405116	0.939558763725092
chr3:184513665-184514165	PSMD2	-0.251651687056879	4.37929928770455e-08	0.934591550356934	0.939558763725092
chr3:184519439-184519939	PSMD2	-0.264351543961789	7.84559986524761e-09	0.636215177713737	0.939558763725092
chr3:184524935-184525435	PSMD2	-0.439328249372537	6.51993268837388e-24	0.80391026727694	0.939558763725092
chr3:184525551-184526051	PSMD2	-0.487884764795209	5.20290781415652e-30	0.978386167146974	0.939558763725092
chr3:184539983-184540483	PSMD2	-0.319404368328838	1.44143620256835e-12	0.617296716957676	0.939558763725092
chr3:184541020-184541520	PSMD2	-0.433033562983577	3.42450372308145e-23	0.891448644779718	0.939558763725092
chr3:184079447-184079947	EIF4G1	0.339177237318402	4.04976786484459e-14	0.286911152549396	0.845668971126474
chr3:184110206-184110706	EIF4G1	-0.380381195900909	9.76071943209996e-18	0.767455877644045	0.845668971126474
chr3:184135121-184135621	EIF4G1	-0.302832991602874	2.3498007282677e-11	0.932998059934829	0.845668971126474
chr3:184149723-184150223	EIF4G1	-0.210348464294853	6.1888128351552e-06	0.678269386525023	0.845668971126474
chr3:184155079-184155579	EIF4G1	-0.329767353818607	2.29087298190764e-13	0.943602493831346	0.845668971126474
chr3:184156439-184156939	EIF4G1	-0.361906581486802	4.76227784431256e-16	0.873854325591908	0.845668971126474
chr3:184160829-184161329	EIF4G1	-0.218593491118448	2.4871334902921e-06	0.525169991147275	0.845668971126474
chr3:184171469-184171969	EIF4G1	0.505058531915051	2.04588138921703e-32	0.973886346085024	0.845668971126474
chr3:184174485-184174985	EIF4G1	-0.48142880141477	3.84492974182186e-29	0.988482040270479	0.845668971126474
chr3:184176395-184176895	EIF4G1	-0.312515952347388	4.70012603768393e-12	0.992827409542107	0.845668971126474
chr3:184180082-184180582	EIF4G1	0.354012160255563	2.3249707876681e-15	0.789777928462451	0.845668971126474
chr3:184182231-184182731	EIF4G1	0.563059250301779	1.20817292541609e-41	0.812574636002336	0.845668971126474
chr3:184185306-184185806	EIF4G1	-0.213043880149641	4.61260541978971e-06	0.879132056280726	0.845668971126474
chr3:184185833-184186333	EIF4G1	-0.333382852548747	1.18599148953739e-13	0.987894370043887	0.845668971126474
chr3:184241783-184242283	EIF4G1	0.238550773070643	2.33906486590237e-07	0.949729709366936	0.845668971126474
chr3:184248713-184249213	EIF4G1	-0.286260888849635	3.21189249313037e-10	0.904910436797197	0.845668971126474
chr3:184256098-184256598	EIF4G1	0.518267527700978	2.31423125563394e-34	0.608685087868	0.845668971126474
chr3:184259770-184260270	EIF4G1	-0.212173570498617	5.07415533718451e-06	0.889158237742744	0.845668971126474
chr3:184261415-184261915	EIF4G1	-0.243688541997532	1.22727410265452e-07	0.910858714283023	0.845668971126474
chr3:184267326-184267826	EIF4G1	0.412850461878291	5.53305841719183e-21	0.41760750409674	0.845668971126474
chr3:184275883-184276383	EIF4G1	-0.249804715954814	5.57951597956897e-08	0.691164227458515	0.845668971126474
chr3:184289287-184289787	EIF4G1	-0.19427221348204	3.29137963342631e-05	0.874882748488444	0.845668971126474
chr3:184290286-184290786	EIF4G1	-0.216416948017832	3.17564959526805e-06	0.348411218473941	0.845668971126474
chr3:184298792-184299292	EIF4G1	-0.550365299085765	1.81831619768262e-39	0.987753103162495	0.845668971126474
chr3:184308659-184309159	EIF4G1	-0.185484198211065	7.74176897318866e-05	0.265253997852743	0.845668971126474
chr3:184314329-184314829	EIF4G1	-0.209113738884404	7.07116608082379e-06	0.974701926880262	0.845668971126474
chr3:184319332-184319832	EIF4G1	0.208190021253186	7.80922850034054e-06	0.869793373641483	0.845668971126474
chr3:184325916-184326416	EIF4G1	0.281450396996333	6.64480165943953e-10	0.367455877644045	0.845668971126474
chr3:184332322-184332822	EIF4G1	-0.185512987309435	7.7206196275966e-05	0.920722909721045	0.845668971126474
chr3:184334374-184334874	EIF4G1	0.303493175998237	2.10974283202627e-11	0.920705957695278	0.845668971126474
chr3:184335620-184336120	EIF4G1	-0.19986317549646	1.87018455256963e-05	0.949452826279407	0.845668971126474
chr3:184338519-184339019	EIF4G1	-0.455912682329962	6.94965931227941e-26	0.957408977039423	0.845668971126474
chr3:184345563-184346063	EIF4G1	0.531744730525947	1.94122913855692e-36	0.962294927577179	0.845668971126474
chr3:184347688-184348188	EIF4G1	-0.365530540489841	2.26695844893359e-16	0.549439641370477	0.845668971126474
chr3:184361422-184361922	EIF4G1	-0.238976609005246	2.21858673113383e-07	0.948624060575239	0.845668971126474
chr3:184368664-184369164	EIF4G1	-0.190216614167898	4.90888414271484e-05	0.653261381401744	0.845668971126474
chr3:184371468-184371968	EIF4G1	-0.219709857327678	2.19186153177555e-06	0.892087171083611	0.845668971126474
chr3:184372806-184373306	EIF4G1	0.324964651644464	5.4224939670057e-13	0.55440846847865	0.845668971126474
chr3:184373423-184373923	EIF4G1	0.34745528425422	8.38348419348415e-15	0.839080070068373	0.845668971126474
chr3:184399369-184399869	EIF4G1	-0.448820168352089	4.99951348526564e-25	0.95087868000226	0.845668971126474
chr3:184408233-184408733	EIF4G1	0.298913331875164	4.43254310268973e-11	0.299747603171912	0.845668971126474
chr3:184417779-184418279	EIF4G1	-0.221820900586329	1.72242379246824e-06	0.818620858525927	0.845668971126474
chr3:184440089-184440589	EIF4G1	0.209114169964753	7.07082960853746e-06	0.488628957827127	0.845668971126474
chr3:184446587-184447087	EIF4G1	0.476527371407288	1.70847509270322e-28	0.525539168597314	0.845668971126474
chr3:184448790-184449290	EIF4G1	0.317549547523764	1.98787447366884e-12	0.742879207398617	0.845668971126474
chr3:184462380-184462880	EIF4G1	0.436833465626183	1.26329476281216e-23	0.273993708914882	0.845668971126474
chr3:184466519-184467019	EIF4G1	0.514294590129058	9.09838171358304e-34	0.88210431146522	0.845668971126474
chr3:184489231-184489731	EIF4G1	0.415876091784881	2.63863542005183e-21	0.373076415965041	0.845668971126474
chr3:184492213-184492713	EIF4G1	-0.185033367889628	8.07964105623586e-05	0.61443182460304	0.845668971126474
chr3:184496805-184497305	EIF4G1	0.322669866099696	8.13952372448312e-13	0.709461113936449	0.845668971126474
chr3:184497797-184498297	EIF4G1	0.389324927071474	1.35379354260872e-18	0.391868678307058	0.845668971126474
chr3:184500484-184500984	EIF4G1	0.225855193648256	1.07971582444857e-06	0.529036936580588	0.845668971126474
chr3:184502777-184503277	EIF4G1	0.332420903646511	1.41428543203379e-13	0.860686368687725	0.845668971126474
chr3:184513665-184514165	EIF4G1	-0.27817568351771	1.08092908902914e-09	0.934591550356934	0.845668971126474
chr3:184519439-184519939	EIF4G1	-0.214588027226738	3.89098194028945e-06	0.636215177713737	0.845668971126474
chr3:184523776-184524276	EIF4G1	0.364400413332918	2.86083649669193e-16	0.868358102126537	0.845668971126474
chr3:184539983-184540483	EIF4G1	-0.188817968715383	5.62266526217145e-05	0.617296716957676	0.845668971126474
chr3:184561414-184561914	EIF4G1	-0.426588093923431	1.80423861055141e-22	0.986167146974063	0.845668971126474
chr3:184561988-184562488	EIF4G1	-0.201692234856798	1.54853920975415e-05	0.85438209866079	0.845668971126474
chr3:184241783-184242283	FAM131A	-0.224723478931474	1.23201500469551e-06	0.949729709366936	0.473464823098821
chr3:184261415-184261915	FAM131A	-0.310521137034393	6.58203264306016e-12	0.910858714283023	0.473464823098821
chr3:184300276-184300776	FAM131A	0.187466100551334	6.40552873315776e-05	0.71929893955661	0.473464823098821
chr3:184340519-184341019	FAM131A	0.349309862260698	5.85165387185385e-15	0.722651673541655	0.473464823098821
chr3:184448790-184449290	FAM131A	0.183649165809472	9.20633013568467e-05	0.742879207398617	0.473464823098821
chr3:184459306-184459806	FAM131A	0.376885195497951	2.07758649606441e-17	0.737213463675576	0.473464823098821
chr3:184465122-184465622	FAM131A	0.349770881571658	5.34929950462204e-15	0.931980938388804	0.473464823098821
chr3:184502777-184503277	FAM131A	-0.256153219246376	2.40696823224842e-08	0.860686368687725	0.473464823098821
chr3:184506460-184506960	FAM131A	0.196604188837231	2.60483038667607e-05	0.339155412405116	0.473464823098821
chr3:184519439-184519939	FAM131A	-0.235277959431594	3.50094880044332e-07	0.636215177713737	0.473464823098821
chr3:184524935-184525435	FAM131A	-0.187789613300606	6.20927551508477e-05	0.80391026727694	0.473464823098821
chr3:184567701-184568201	FAM131A	0.214505413798024	3.9264629027005e-06	0.826017592435629	0.473464823098821
chr3:184156439-184156939	CLCN2	-0.203030397739615	1.34758795215658e-05	0.873854325591908	0.506608377389183
chr3:184180082-184180582	CLCN2	0.229725896583307	6.83974069410488e-07	0.789777928462451	0.506608377389183
chr3:184229272-184229772	CLCN2	0.204688624003652	1.13266587190686e-05	0.933992578779831	0.506608377389183
chr3:184230764-184231264	CLCN2	0.283918155002021	4.58464951056481e-10	0.779702774481551	0.506608377389183
chr3:184267326-184267826	CLCN2	0.270273585426315	3.4041949193366e-09	0.41760750409674	0.506608377389183
chr3:184298792-184299292	CLCN2	-0.22705334011211	9.38248485638293e-07	0.987753103162495	0.506608377389183
chr3:184319332-184319832	CLCN2	0.207798897691625	8.14352361583214e-06	0.869793373641483	0.506608377389183
chr3:184325916-184326416	CLCN2	0.227936021371739	8.45608548863927e-07	0.367455877644045	0.506608377389183
chr3:184334374-184334874	CLCN2	0.360128856905846	6.83101191520721e-16	0.920705957695278	0.506608377389183
chr3:184336249-184336749	CLCN2	0.24044121232651	1.84851679917445e-07	0.900597088018685	0.506608377389183
chr3:184338519-184339019	CLCN2	-0.216943491832417	2.99389564894102e-06	0.957408977039423	0.506608377389183
chr3:184345563-184346063	CLCN2	0.250898735230426	4.83511147543885e-08	0.962294927577179	0.506608377389183
chr3:184347688-184348188	CLCN2	-0.213095580114459	4.58672142774973e-06	0.549439641370477	0.506608377389183
chr3:184351549-184352049	CLCN2	0.575359905853621	7.58228935215144e-44	0.659104179616131	0.506608377389183
chr3:184354755-184355255	CLCN2	0.250285504053359	5.23975016211284e-08	0.525230265016669	0.506608377389183
chr3:184372806-184373306	CLCN2	0.244156318389338	1.15629777916238e-07	0.55440846847865	0.506608377389183
chr3:184373423-184373923	CLCN2	0.45950169676037	2.51534881834679e-26	0.839080070068373	0.506608377389183
chr3:184377691-184378191	CLCN2	0.413404603998493	4.83338958856004e-21	0.710449982106195	0.506608377389183
chr3:184379443-184379943	CLCN2	0.316646571681206	2.32243603845127e-12	0.679094385112354	0.506608377389183
chr3:184380052-184380552	CLCN2	0.26779112641605	4.84325694320054e-09	0.873460661882428	0.506608377389183
chr3:184381548-184382048	CLCN2	0.354625123878152	2.05890335207277e-15	0.797707709404607	0.506608377389183
chr3:184389386-184389886	CLCN2	0.347517356801257	8.28355069030142e-15	0.301567120604246	0.506608377389183
chr3:184399369-184399869	CLCN2	-0.207456362273782	8.4468620852291e-06	0.95087868000226	0.506608377389183
chr3:184466519-184467019	CLCN2	0.320717344617088	1.14649656010583e-12	0.88210431146522	0.506608377389183
chr3:184496805-184497305	CLCN2	0.221660272085236	1.75446668704335e-06	0.709461113936449	0.506608377389183
chr3:184497797-184498297	CLCN2	0.207183977730429	8.69602901008377e-06	0.391868678307058	0.506608377389183
chr3:184561414-184561914	CLCN2	-0.222037750486808	1.68011262998861e-06	0.986167146974063	0.506608377389183
chr3:184128975-184129475	POLR2H	0.196752575718574	2.56621322170004e-05	0.822634721515888	0.907787718584791
chr3:184135121-184135621	POLR2H	-0.230666959669052	6.11346448504678e-07	0.932998059934829	0.907787718584791
chr3:184145173-184145673	POLR2H	0.194705620626858	3.15211586464416e-05	0.834246859166337	0.907787718584791
chr3:184160829-184161329	POLR2H	-0.439652792303621	5.98003509548159e-24	0.525169991147275	0.907787718584791
chr3:184168286-184168786	POLR2H	-0.412533027687185	5.97844377079776e-21	0.767766664783108	0.907787718584791
chr3:184170040-184170540	POLR2H	0.187604672710707	6.32077262310123e-05	0.884696087849165	0.907787718584791
chr3:184171469-184171969	POLR2H	0.27216560532675	2.59635648062351e-09	0.973886346085024	0.907787718584791
chr3:184174485-184174985	POLR2H	-0.267583604033871	4.98750870520736e-09	0.988482040270479	0.907787718584791
chr3:184176395-184176895	POLR2H	-0.540976206546753	6.46664350260372e-38	0.992827409542107	0.907787718584791
chr3:184177003-184177503	POLR2H	-0.24788225156297	7.16517760817784e-08	0.805430298920721	0.907787718584791
chr3:184182231-184182731	POLR2H	0.319311727104379	1.46481683244985e-12	0.812574636002336	0.907787718584791
chr3:184227306-184227806	POLR2H	0.19861811855234	2.12384886623877e-05	0.851385357216854	0.907787718584791
chr3:184230764-184231264	POLR2H	0.241132511634216	1.69503694768155e-07	0.779702774481551	0.907787718584791
chr3:184234236-184234736	POLR2H	-0.379588969728303	1.15921941463269e-17	0.881576915108022	0.907787718584791
chr3:184240924-184241424	POLR2H	0.394484091099398	4.21156143789765e-19	0.637025107833719	0.907787718584791
chr3:184241783-184242283	POLR2H	0.291884506304231	1.34815169855225e-10	0.949729709366936	0.907787718584791
chr3:184249416-184249916	POLR2H	0.33783129167561	5.2089083032521e-14	0.972987888719369	0.907787718584791
chr3:184256098-184256598	POLR2H	0.405005897404547	3.64044619676233e-20	0.608685087868	0.907787718584791
chr3:184260375-184260875	POLR2H	0.265233266851826	6.93804140020125e-09	0.854391516452883	0.907787718584791
chr3:184267326-184267826	POLR2H	0.262205213743187	1.0562355110116e-08	0.41760750409674	0.907787718584791
chr3:184284685-184285185	POLR2H	0.385860217072036	2.93168615540691e-18	0.921764517526511	0.907787718584791
chr3:184290286-184290786	POLR2H	0.246643931363756	8.40692874160726e-08	0.348411218473941	0.907787718584791
chr3:184298792-184299292	POLR2H	-0.382254756703171	6.48708473834944e-18	0.987753103162495	0.907787718584791
chr3:184299641-184300141	POLR2H	-0.383497641105328	4.93893386371149e-18	0.809348100431335	0.907787718584791
chr3:184300276-184300776	POLR2H	-0.389894830727731	1.19121088345094e-18	0.71929893955661	0.907787718584791
chr3:184313789-184314289	POLR2H	0.316504845110129	2.3797668648582e-12	0.693362340132979	0.907787718584791
chr3:184314329-184314829	POLR2H	-0.213875364318917	4.20936592959537e-06	0.974701926880262	0.907787718584791
chr3:184319958-184320458	POLR2H	-0.442133734385777	3.0776377506041e-24	0.990521934037784	0.907787718584791
chr3:184325916-184326416	POLR2H	0.236191258789917	3.1303231897013e-07	0.367455877644045	0.907787718584791
chr3:184332322-184332822	POLR2H	-0.527056050962694	1.05089119768703e-35	0.920722909721045	0.907787718584791
chr3:184335620-184336120	POLR2H	0.222307711538791	1.62888175594689e-06	0.949452826279407	0.907787718584791
chr3:184336249-184336749	POLR2H	0.19850184179113	2.14917706794464e-05	0.900597088018685	0.907787718584791
chr3:184338519-184339019	POLR2H	-0.31809195745371	1.80983130477859e-12	0.957408977039423	0.907787718584791
chr3:184340519-184341019	POLR2H	-0.339248644252445	3.9959308405886e-14	0.722651673541655	0.907787718584791
chr3:184345563-184346063	POLR2H	0.474253354711701	3.38278964668284e-28	0.962294927577179	0.907787718584791
chr3:184347688-184348188	POLR2H	-0.49194371235793	1.44632911838431e-30	0.549439641370477	0.907787718584791
chr3:184351549-184352049	POLR2H	0.248757218911761	6.39582334523085e-08	0.659104179616131	0.907787718584791
chr3:184354755-184355255	POLR2H	0.19885051170441	2.07414913905534e-05	0.525230265016669	0.907787718584791
chr3:184368664-184369164	POLR2H	-0.4790658597959	7.91426457027274e-29	0.653261381401744	0.907787718584791
chr3:184372806-184373306	POLR2H	0.293076436213947	1.11887062645402e-10	0.55440846847865	0.907787718584791
chr3:184373423-184373923	POLR2H	0.307764283537443	1.04368409130899e-11	0.839080070068373	0.907787718584791
chr3:184377691-184378191	POLR2H	0.362150003671115	4.53196565707255e-16	0.710449982106195	0.907787718584791
chr3:184379443-184379943	POLR2H	0.234731165714198	3.74279204679267e-07	0.679094385112354	0.907787718584791
chr3:184381548-184382048	POLR2H	0.208838146336891	7.2837779905253e-06	0.797707709404607	0.907787718584791
chr3:184399369-184399869	POLR2H	-0.722469314919978	1.38878154718313e-79	0.95087868000226	0.907787718584791
chr3:184408233-184408733	POLR2H	0.209397679082434	6.85829555278981e-06	0.299747603171912	0.907787718584791
chr3:184446587-184447087	POLR2H	0.338681309030022	4.44409410120822e-14	0.525539168597314	0.907787718584791
chr3:184459306-184459806	POLR2H	-0.192092309971048	4.08485092562315e-05	0.737213463675576	0.907787718584791
chr3:184462380-184462880	POLR2H	0.338655073391013	4.46594840547698e-14	0.273993708914882	0.907787718584791
chr3:184466519-184467019	POLR2H	0.422222618718466	5.44970612138382e-22	0.88210431146522	0.907787718584791
chr3:184468346-184468846	POLR2H	0.27435453569096	1.89119646115274e-09	0.674939255241001	0.907787718584791
chr3:184469316-184469816	POLR2H	0.395016408894007	3.7291845650359e-19	0.843372699704281	0.907787718584791
chr3:184489231-184489731	POLR2H	0.278856651236104	9.77443534608623e-10	0.373076415965041	0.907787718584791
chr3:184492213-184492713	POLR2H	0.252180069424089	4.08491463992434e-08	0.61443182460304	0.907787718584791
chr3:184497797-184498297	POLR2H	0.332358134216636	1.43052890539917e-13	0.391868678307058	0.907787718584791
chr3:184500484-184500984	POLR2H	0.356849580699825	1.32174879501588e-15	0.529036936580588	0.907787718584791
chr3:184523776-184524276	POLR2H	0.307716172128504	1.05204909820102e-11	0.868358102126537	0.907787718584791
chr3:184524935-184525435	POLR2H	0.33209207605567	1.50178293248078e-13	0.80391026727694	0.907787718584791
chr3:184525551-184526051	POLR2H	0.452597637891245	1.75740976352592e-25	0.978386167146974	0.907787718584791
chr3:184539983-184540483	POLR2H	0.30229661039698	2.56402476607329e-11	0.617296716957676	0.907787718584791
chr3:184541020-184541520	POLR2H	0.459978763394493	2.19581062218261e-26	0.891448644779718	0.907787718584791
chr3:184543905-184544405	POLR2H	0.219559450948127	2.22961944253421e-06	0.877542332975457	0.907787718584791
chr3:184561414-184561914	POLR2H	-0.270055747599501	3.5115273387244e-09	0.986167146974063	0.907787718584791
chr3:184565704-184566204	POLR2H	-0.612684871646087	3.86723147803714e-51	0.95902695372097	0.907787718584791
chr3:184568838-184569338	POLR2H	-0.493765935674059	8.09393293789773e-31	0.99628750635701	0.907787718584791
chr3:184569378-184569878	POLR2H	-0.375109436102728	3.03916324505871e-17	0.812926861426607	0.907787718584791
chr3:184574555-184575055	POLR2H	0.397700419989919	2.01257806057876e-19	0.919001337326477	0.907787718584791
chr3:184575055-184575555	POLR2H	0.416248066757033	2.40792109384545e-21	0.804428245842045	0.907787718584791
chr3:184582514-184583014	POLR2H	0.310073092138775	7.09619103329299e-12	0.844178862707427	0.907787718584791
chr3:184584002-184584502	POLR2H	0.219899456559878	2.14518869425869e-06	0.836623909890565	0.907787718584791
chr3:184584553-184585053	POLR2H	0.267889522160465	4.77658472529035e-09	0.846955227816391	0.907787718584791
chr3:184601725-184602225	POLR2H	0.190681060987613	4.6914570118844e-05	0.658923358007949	0.907787718584791
chr3:184602742-184603242	POLR2H	0.214065091069067	4.12215522246827e-06	0.893533743949069	0.907787718584791
chr3:184603965-184604465	POLR2H	0.203067136871876	1.34244011800249e-05	0.84141944962423	0.907787718584791
chr3:184604492-184604992	POLR2H	0.384874838941835	3.64661722795474e-18	0.983464240643424	0.907787718584791
chr3:184155588-184156088	CHRD	0.210985414416735	5.77599930574346e-06	0.846817728051836	0.351108174054494
chr3:184180082-184180582	CHRD	0.530328667879871	3.24258700712469e-36	0.789777928462451	0.351108174054494
chr3:184234236-184234736	CHRD	0.300101254570906	3.66086978181906e-11	0.881576915108022	0.351108174054494
chr3:184305521-184306021	CHRD	0.218493927800898	2.51523209346415e-06	0.608769847996836	0.351108174054494
chr3:184319332-184319832	CHRD	0.254381451894761	3.05080778465526e-08	0.869793373641483	0.351108174054494
chr3:184334374-184334874	CHRD	0.560715195058937	3.10087509976773e-41	0.920705957695278	0.351108174054494
chr3:184336249-184336749	CHRD	0.318899577516504	1.57349464424596e-12	0.900597088018685	0.351108174054494
chr3:184336859-184337359	CHRD	0.297753562360668	5.33671638519401e-11	0.872298506338174	0.351108174054494
chr3:184338519-184339019	CHRD	-0.185658039680009	7.61501798249659e-05	0.957408977039423	0.351108174054494
chr3:184351549-184352049	CHRD	0.473346724736832	4.43547937838345e-28	0.659104179616131	0.351108174054494
chr3:184362287-184362787	CHRD	0.192739084905285	3.83239054864249e-05	0.939475617336272	0.351108174054494
chr3:184363078-184363578	CHRD	0.225262710726076	1.156989122235e-06	0.976255862575578	0.351108174054494
chr3:184371468-184371968	CHRD	0.238564443620562	2.33510692828595e-07	0.892087171083611	0.351108174054494
chr3:184372806-184373306	CHRD	0.207715332113078	8.21660425732792e-06	0.55440846847865	0.351108174054494
chr3:184373423-184373923	CHRD	0.582375310588044	3.80280885425262e-45	0.839080070068373	0.351108174054494
chr3:184377691-184378191	CHRD	0.320444266103965	1.20247684942154e-12	0.710449982106195	0.351108174054494
chr3:184391232-184391732	CHRD	0.214551194865044	3.90680295290472e-06	0.278973837373566	0.351108174054494
chr3:184459306-184459806	CHRD	0.249232271918388	6.01242824362632e-08	0.737213463675576	0.351108174054494
chr3:184465122-184465622	CHRD	0.389557391224378	1.28505558298216e-18	0.931980938388804	0.351108174054494
chr3:184497797-184498297	CHRD	0.263890392363632	8.36482764609216e-09	0.391868678307058	0.351108174054494
chr3:184506460-184506960	CHRD	0.185593393718119	7.66208401041529e-05	0.339155412405116	0.351108174054494
chr3:184523776-184524276	CHRD	0.188762533286187	5.65291801863856e-05	0.868358102126537	0.351108174054494
chr3:184584002-184584502	CHRD	-0.193822036825048	3.4422546811914e-05	0.836623909890565	0.351108174054494
chr3:184584553-184585053	CHRD	-0.184513357079853	8.48658551291558e-05	0.846955227816391	0.351108174054494
chr3:184603965-184604465	CHRD	-0.222897697484293	1.52193232502912e-06	0.84141944962423	0.351108174054494
chr3:184319332-184319832	EPHB3	0.436926110391661	1.23278989684538e-23	0.869793373641483	0.69215128100854
chr3:184338519-184339019	EPHB3	0.233072055169615	4.57817255134069e-07	0.957408977039423	0.69215128100854
chr3:184345563-184346063	EPHB3	-0.215946617603207	3.34673295902374e-06	0.962294927577179	0.69215128100854
chr3:184361422-184361922	EPHB3	0.270839101025117	3.13982019582095e-09	0.948624060575239	0.69215128100854
chr3:184417779-184418279	EPHB3	0.197029111196088	2.49559287076345e-05	0.818620858525927	0.69215128100854
chr3:184465122-184465622	EPHB3	0.29894668858659	4.40883672213042e-11	0.931980938388804	0.69215128100854
chr3:184504956-184505456	EPHB3	0.378898705627523	1.34610214735412e-17	0.308662485166977	0.69215128100854
chr3:184533297-184533797	EPHB3	0.204065340340609	1.20932973967777e-05	0.314245352319602	0.69215128100854
chr3:184568838-184569338	EPHB3	0.341499343612426	2.61552665766025e-14	0.99628750635701	0.69215128100854
chr3:184574555-184575055	EPHB3	0.251045185513846	4.74301052118648e-08	0.919001337326477	0.69215128100854
chr3:184575055-184575555	EPHB3	0.269223282957083	3.95295326847811e-09	0.804428245842045	0.69215128100854
chr3:184583372-184583872	EPHB3	0.261408872985995	1.17862572002636e-08	0.822715714527886	0.69215128100854
chr3:184584002-184584502	EPHB3	0.33753180468078	5.50705530665686e-14	0.836623909890565	0.69215128100854
chr3:184590736-184591236	EPHB3	0.594305065147061	1.98395377085098e-47	0.82816861614963	0.69215128100854
chr3:184592259-184592759	EPHB3	0.367218138332316	1.5987739316337e-16	0.734759187056187	0.69215128100854
chr3:184592783-184593283	EPHB3	0.695995643445662	1.53728774721781e-71	0.866702454276619	0.69215128100854
chr3:184593588-184594088	EPHB3	0.256582354695299	2.27197871703471e-08	0.725947900774143	0.69215128100854
chr3:184598462-184598962	EPHB3	0.197105991194875	2.47622164364383e-05	0.595262850577311	0.69215128100854
chr3:184602742-184603242	EPHB3	0.528590070856522	6.067427071506e-36	0.893533743949069	0.69215128100854
chr3:184603965-184604465	EPHB3	0.31237783775045	4.81176082029307e-12	0.84141944962423	0.69215128100854
chr3:184619370-184619870	EPHB3	0.253569246408119	3.39855087018753e-08	0.489875873500217	0.69215128100854
chr3:184656743-184657243	EPHB3	0.248915645035117	6.26542562430798e-08	0.727283343692905	0.69215128100854
chr3:184657283-184657783	EPHB3	0.235840809172236	3.26794432172336e-07	0.846226290708406	0.69215128100854
chr3:184659991-184660491	EPHB3	0.286623500244334	3.03893172024651e-10	0.671036522197736	0.69215128100854
chr3:184662162-184662662	EPHB3	0.344339327747422	1.52491826149895e-14	0.775125727524439	0.69215128100854
chr3:184678948-184679448	EPHB3	0.711086984392015	5.17595011785793e-76	0.919818801680134	0.69215128100854
chr3:184685631-184686131	EPHB3	0.339017101253295	4.1729739971177e-14	0.62920457327984	0.69215128100854
chr3:184687296-184687796	EPHB3	0.568663377113191	1.23093658541484e-42	0.640076472471794	0.69215128100854
chr3:184696588-184697088	EPHB3	0.18597105041663	7.39110492257587e-05	0.39088169369573	0.69215128100854
chr3:184705966-184706466	EPHB3	0.226528105550186	9.97964549164101e-07	0.441174587029817	0.69215128100854
chr3:184711821-184712321	EPHB3	0.219258518191889	2.30686183699672e-06	0.960183458589968	0.69215128100854
chr3:184716716-184717216	EPHB3	0.235250804568253	3.51245837494299e-07	0.921419826335914	0.69215128100854
chr3:184717556-184718056	EPHB3	0.187665380975787	6.28398870829316e-05	0.484624512629259	0.69215128100854
chr3:184741774-184742274	EPHB3	0.268888659869883	4.14519811728279e-09	0.345725264169068	0.69215128100854
chr3:184756888-184757388	EPHB3	0.202678488366375	1.39788530801276e-05	0.964685163210337	0.69215128100854
chr3:184761175-184761675	EPHB3	0.204342573325852	1.17460917329487e-05	0.619266919063495	0.69215128100854
chr3:184492213-184492713	MAGEF1	0.217829170598725	2.7105156067958e-06	0.61443182460304	0.796004473363156
chr3:184500484-184500984	MAGEF1	0.18775645653425	6.2290546771853e-05	0.529036936580588	0.796004473363156
chr3:184502777-184503277	MAGEF1	-0.412730110576115	5.69800162999704e-21	0.860686368687725	0.796004473363156
chr3:184539983-184540483	MAGEF1	0.202378999976135	1.44206719666815e-05	0.617296716957676	0.796004473363156
chr3:184541020-184541520	MAGEF1	0.185033721027146	8.07937268976802e-05	0.891448644779718	0.796004473363156
chr3:184574555-184575055	MAGEF1	0.413557830460096	4.65615832284202e-21	0.919001337326477	0.796004473363156
chr3:184575055-184575555	MAGEF1	0.402666726152377	6.32463246008288e-20	0.804428245842045	0.796004473363156
chr3:184582514-184583014	MAGEF1	0.197098912532489	2.47795020893655e-05	0.844178862707427	0.796004473363156
chr3:184583372-184583872	MAGEF1	0.190028185532143	4.99961226427833e-05	0.822715714527886	0.796004473363156
chr3:184584002-184584502	MAGEF1	0.358747373263404	9.02880604664278e-16	0.836623909890565	0.796004473363156
chr3:184590736-184591236	MAGEF1	0.211412479353296	5.51360187470093e-06	0.82816861614963	0.796004473363156
chr3:184595504-184596004	MAGEF1	0.206141567377813	9.71434389560101e-06	0.350023544480232	0.796004473363156
chr3:184601725-184602225	MAGEF1	0.283591751116099	4.81586319515924e-10	0.658923358007949	0.796004473363156
chr3:184613356-184613856	MAGEF1	0.339316903375679	3.94530037426974e-14	0.527330432653369	0.796004473363156
chr3:184629607-184630107	MAGEF1	0.421529821306179	6.48397461823363e-22	0.497191614397921	0.796004473363156
chr3:184634896-184635396	MAGEF1	0.20307339522111	1.34157522640254e-05	0.549633647887589	0.796004473363156
chr3:184656743-184657243	MAGEF1	0.234165224058715	4.00976790850508e-07	0.727283343692905	0.796004473363156
chr3:184659083-184659583	MAGEF1	0.492071978719312	1.38865431302409e-30	0.723631123919308	0.796004473363156
chr3:184659991-184660491	MAGEF1	0.427166817422533	1.55628295260519e-22	0.671036522197736	0.796004473363156
chr3:184678948-184679448	MAGEF1	0.256386126439585	2.33276262419916e-08	0.919818801680134	0.796004473363156
chr3:184685631-184686131	MAGEF1	0.341162164845635	2.78761593979479e-14	0.62920457327984	0.796004473363156
chr3:184727389-184727889	MAGEF1	0.233959103727016	4.11155300532909e-07	0.915561959654179	0.796004473363156
chr3:184741774-184742274	MAGEF1	0.203543274497751	1.27737171618132e-05	0.345725264169068	0.796004473363156
chr3:184748479-184748979	MAGEF1	0.241259698092292	1.66809391082103e-07	0.860057260175924	0.796004473363156
chr3:184752185-184752685	MAGEF1	0.482249850182077	2.98911153822025e-29	0.606360776779492	0.796004473363156
chr3:184771341-184771841	MAGEF1	-0.202005706341107	1.49909427187259e-05	0.429213991071933	0.796004473363156
chr3:184803187-184803687	MAGEF1	0.20966560089089	6.66289573901497e-06	0.807276186170914	0.796004473363156
chr3:184807940-184808440	MAGEF1	-0.184223492909583	8.72205149702057e-05	0.538253187922623	0.796004473363156
chr3:184874966-184875466	MAGEF1	0.208239285940315	7.76824976089296e-06	0.634252509841593	0.796004473363156
chr3:184900149-184900649	MAGEF1	0.377789527485379	1.71023802111522e-17	0.81830253715319	0.796004473363156
chr3:184918700-184919200	MAGEF1	0.443039953946905	2.41168392350379e-24	0.396396752745286	0.796004473363156
chr3:184561988-184562488	VPS8	-0.244242807928553	1.14358437790486e-07	0.85438209866079	0.580063033753558
chr3:184565704-184566204	VPS8	-0.244202404540239	1.14948636996705e-07	0.95902695372097	0.580063033753558
chr3:184575055-184575555	VPS8	0.203961307771539	1.22262965533188e-05	0.804428245842045	0.580063033753558
chr3:184616386-184616886	VPS8	0.250286655238531	5.23897580045816e-08	0.44758621988661	0.580063033753558
chr3:184632493-184632993	VPS8	0.282707523911163	5.50257806006036e-10	0.596419355446309	0.580063033753558
chr3:184633046-184633546	VPS8	0.237553330537656	2.64705775209632e-07	0.390610461283457	0.580063033753558
chr3:184634896-184635396	VPS8	0.335317555101975	8.30538187346605e-14	0.549633647887589	0.580063033753558
chr3:184636787-184637287	VPS8	-0.203751805179825	1.24979815599473e-05	0.792703094686482	0.580063033753558
chr3:184656196-184656696	VPS8	0.508271753791326	7.00780510147841e-33	0.510005462319414	0.580063033753558
chr3:184656743-184657243	VPS8	0.335232341886759	8.43737472586574e-14	0.727283343692905	0.580063033753558
chr3:184659991-184660491	VPS8	0.282610575102067	5.58361154863587e-10	0.671036522197736	0.580063033753558
chr3:184662162-184662662	VPS8	0.186906485957549	6.75872004722125e-05	0.775125727524439	0.580063033753558
chr3:184663837-184664337	VPS8	0.373130698229733	4.62749511368123e-17	0.715132508334746	0.580063033753558
chr3:184664874-184665374	VPS8	0.21231879291398	4.99427461661345e-06	0.599088357725415	0.580063033753558
chr3:184672861-184673361	VPS8	0.372695076372403	5.07501029695715e-17	0.824375129494641	0.580063033753558
chr3:184688513-184689013	VPS8	-0.224834426295892	1.21622196466713e-06	0.94228588649677	0.580063033753558
chr3:184711821-184712321	VPS8	0.187796661195417	6.20512915685111e-05	0.960183458589968	0.580063033753558
chr3:184716716-184717216	VPS8	-0.219284045243554	2.30019200355537e-06	0.921419826335914	0.580063033753558
chr3:184756174-184756674	VPS8	0.308642146804242	9.01742865933563e-12	0.992674841310203	0.580063033753558
chr3:184765708-184766208	VPS8	-0.22986023288144	6.73126595118774e-07	0.565212559567535	0.580063033753558
chr3:184773380-184773880	VPS8	-0.260440659959235	1.34598182439767e-08	0.790836488293684	0.580063033753558
chr3:184786522-184787022	VPS8	-0.242239858537397	1.47433910966581e-07	0.936024938313462	0.580063033753558
chr3:184795374-184795874	VPS8	0.604979649335986	1.48748095222289e-49	0.773023676329321	0.580063033753558
chr3:184805540-184806040	VPS8	0.24571303253836	9.47606653239816e-08	0.47267145090505	0.580063033753558
chr3:184815119-184815619	VPS8	-0.25072285730684	4.948640328178e-08	0.958529694298469	0.580063033753558
chr3:184821555-184822055	VPS8	0.65828065549947	1.71066265509685e-61	0.702045544442561	0.580063033753558
chr3:184825400-184825900	VPS8	0.466876121309967	2.99674332841465e-27	0.331847205741086	0.580063033753558
chr3:184829376-184829876	VPS8	0.393026608791552	5.86975162079685e-19	0.322467084816636	0.580063033753558
chr3:184829922-184830422	VPS8	0.593355294306115	3.03963010806783e-47	0.878841988284267	0.580063033753558
chr3:184836350-184836850	VPS8	0.584645848936933	1.4226653448401e-45	0.862509653236895	0.580063033753558
chr3:184862633-184863133	VPS8	0.385330122465478	3.29746797796677e-18	0.533706277900209	0.580063033753558
chr3:184874966-184875466	VPS8	0.277891119290501	1.12720015314491e-09	0.634252509841593	0.580063033753558
chr3:184880596-184881096	VPS8	0.189616889321058	5.20376155444232e-05	0.810263509822757	0.580063033753558
chr3:184899429-184899929	VPS8	0.247418144422925	7.60841257003588e-08	0.38775875383775	0.580063033753558
chr3:184900149-184900649	VPS8	0.451745825870106	2.22725327278554e-25	0.81830253715319	0.580063033753558
chr3:184911500-184912000	VPS8	0.391283559760686	8.71333319660228e-19	0.942685200881505	0.580063033753558
chr3:184918700-184919200	VPS8	0.409205309245101	1.33648356204758e-20	0.396396752745286	0.580063033753558
chr3:184944193-184944693	VPS8	0.362286699677386	4.40721460546491e-16	0.314514701173457	0.580063033753558
chr3:184975432-184975932	VPS8	0.327148354042297	3.67178319646119e-13	0.423397562675406	0.580063033753558
chr3:184983618-184984118	VPS8	0.36252909083659	4.19452603580392e-16	0.404207869507073	0.580063033753558
chr3:184986826-184987326	VPS8	0.357458070426992	1.17001153138574e-15	0.683820233184532	0.580063033753558
chr3:185049644-185050144	EHHADH	0.266988858864288	5.42360446404292e-09	0.418168804505472	0.320252135014233
chr3:185052606-185053106	EHHADH	0.25763386551745	1.97158152668034e-08	0.539458665310505	0.320252135014233
chr3:185065016-185065516	EHHADH	0.187389742215692	6.45298202736861e-05	0.346992898984762	0.320252135014233
chr3:185067130-185067630	EHHADH	0.306616226905658	1.2625189309021e-11	0.879278973837374	0.320252135014233
chr3:185069570-185070070	EHHADH	0.330818229307265	1.89364077563062e-13	0.902224482492324	0.320252135014233
chr3:185070442-185070942	EHHADH	0.314026345530665	3.63706279033511e-12	0.853449737243601	0.320252135014233
chr3:185071339-185071839	EHHADH	0.306924272441953	1.19985748353358e-11	0.546416530108681	0.320252135014233
chr3:185106663-185107163	EHHADH	0.281114759636666	6.98551741802946e-10	0.543080748149404	0.320252135014233
chr3:185110476-185110976	EHHADH	0.239420570267691	2.09945228169085e-07	0.461328662108455	0.320252135014233
chr3:185146866-185147366	EHHADH	0.228235547980875	8.16235010557147e-07	0.48833700627225	0.320252135014233
chr3:185152729-185153229	EHHADH	-0.328039269851689	3.12900934096544e-13	0.903601363696295	0.320252135014233
chr3:185154038-185154538	EHHADH	0.227408903004493	8.99861452086193e-07	0.629682997118156	0.320252135014233
chr3:185175376-185175876	EHHADH	0.260797391982188	1.28190839154679e-08	0.778566988755156	0.320252135014233
chr3:185199625-185200125	EHHADH	0.242475966936629	1.43103044494436e-07	0.386818858186887	0.320252135014233
chr3:185200597-185201097	EHHADH	-0.317738185894632	1.92398940126954e-12	0.688813546552146	0.320252135014233
chr3:185207798-185208298	EHHADH	-0.244510945638706	1.10521262873258e-07	0.794724152869601	0.320252135014233
chr3:185225456-185225956	EHHADH	-0.238597321327914	2.32562052500092e-07	0.326573242169106	0.320252135014233
chr3:185242530-185243030	EHHADH	0.228507445231168	7.90410784426267e-07	0.270665461189279	0.320252135014233
chr3:185270439-185270939	EHHADH	0.40048587133411	1.05384009571827e-19	0.834874084119719	0.320252135014233
chr3:185308091-185308591	EHHADH	0.238595815175071	2.32602689902457e-07	0.773552956244938	0.320252135014233
chr3:185330661-185331161	EHHADH	0.295227611290878	7.97246466984562e-11	0.691175528809026	0.320252135014233
chr3:185332310-185332810	EHHADH	-0.239887033891295	1.98094238625945e-07	0.614043811568816	0.320252135014233
chr3:185335761-185336261	EHHADH	-0.384423511854273	4.02811026234143e-18	0.638801303422426	0.320252135014233
chr3:185354096-185354596	EHHADH	0.391622180940672	8.07208626071677e-19	0.976692848128685	0.320252135014233
chr3:185371504-185372004	EHHADH	0.263214998519632	9.18587931881112e-09	0.563634137612778	0.320252135014233
chr3:185400214-185400714	EHHADH	-0.213114745862046	4.57710440346636e-06	0.571820082499859	0.320252135014233
chr3:185423107-185423607	EHHADH	-0.217102703245682	2.94092578719577e-06	0.378623495507713	0.320252135014233
chr3:185428461-185428961	EHHADH	0.246964372495428	8.06721293716668e-08	0.410568646286565	0.320252135014233
chr3:185460679-185461179	EHHADH	0.208530533183753	7.52910629397365e-06	0.512026520502533	0.320252135014233
chr3:185470283-185470783	EHHADH	0.294924070742947	8.36439501282032e-11	0.676041136915861	0.320252135014233
chr3:185518995-185519495	EHHADH	0.287722147241994	2.56820422323291e-10	0.449899229624607	0.320252135014233
chr3:185049644-185050144	MAP3K13	-0.446696348218734	8.94432576831946e-25	0.418168804505472	0.709739731598211
chr3:185052606-185053106	MAP3K13	-0.329487015297388	2.40973830034893e-13	0.539458665310505	0.709739731598211
chr3:185065016-185065516	MAP3K13	-0.207506650749341	8.40188299428053e-06	0.346992898984762	0.709739731598211
chr3:185067130-185067630	MAP3K13	-0.500650036212496	8.74694103923535e-32	0.879278973837374	0.709739731598211
chr3:185069570-185070070	MAP3K13	-0.619965196885352	1.11782513610102e-52	0.902224482492324	0.709739731598211
chr3:185070442-185070942	MAP3K13	-0.486140067877246	8.97443090652346e-30	0.853449737243601	0.709739731598211
chr3:185071339-185071839	MAP3K13	-0.428247837311018	1.17986525740069e-22	0.546416530108681	0.709739731598211
chr3:185076598-185077098	MAP3K13	0.3032266998076	2.20372051171585e-11	0.300719519315892	0.709739731598211
chr3:185084798-185085298	MAP3K13	-0.191240263192637	4.44170156806477e-05	0.305584750711043	0.709739731598211
chr3:185094633-185095133	MAP3K13	0.185489178011709	7.73811610448468e-05	0.314192612683882	0.709739731598211
chr3:185110476-185110976	MAP3K13	-0.370847967069543	7.4895887917239e-17	0.461328662108455	0.709739731598211
chr3:185146866-185147366	MAP3K13	-0.288154395543318	2.40327135177523e-10	0.48833700627225	0.709739731598211
chr3:185152729-185153229	MAP3K13	0.363172820452982	3.67878805195263e-16	0.903601363696295	0.709739731598211
chr3:185153406-185153906	MAP3K13	-0.401818214845482	7.71942132634213e-20	0.807641596504116	0.709739731598211
chr3:185154038-185154538	MAP3K13	-0.495597378740749	4.49792254943363e-31	0.629682997118156	0.709739731598211
chr3:185175376-185175876	MAP3K13	-0.219593959517621	2.22092000735059e-06	0.778566988755156	0.709739731598211
chr3:185199625-185200125	MAP3K13	-0.311877386181746	5.2370620150984e-12	0.386818858186887	0.709739731598211
chr3:185200597-185201097	MAP3K13	0.301091773733433	3.11887004309883e-11	0.688813546552146	0.709739731598211
chr3:185207798-185208298	MAP3K13	0.327672325225481	3.34235758304635e-13	0.794724152869601	0.709739731598211
chr3:185211915-185212415	MAP3K13	0.183385129051523	9.43794156319657e-05	0.350699741952497	0.709739731598211
chr3:185212505-185213005	MAP3K13	0.197673769004997	2.33805938362809e-05	0.306257181066471	0.709739731598211
chr3:185216514-185217014	MAP3K13	-0.223671705673222	1.39187092737416e-06	0.496607711288166	0.709739731598211
chr3:185242530-185243030	MAP3K13	-0.327832963342527	3.24739094920224e-13	0.270665461189279	0.709739731598211
chr3:185270439-185270939	MAP3K13	-0.509289162434215	4.97747901767531e-33	0.834874084119719	0.709739731598211
chr3:185283462-185283962	MAP3K13	0.212718427869765	4.78048762188644e-06	0.579158426098585	0.709739731598211
chr3:185308091-185308591	MAP3K13	-0.256988956035588	2.150933441796e-08	0.773552956244938	0.709739731598211
chr3:185318145-185318645	MAP3K13	0.262023764560149	1.08306588966102e-08	0.2582791810288	0.709739731598211
chr3:185330661-185331161	MAP3K13	-0.415927113947751	2.60577162701628e-21	0.691175528809026	0.709739731598211
chr3:185332310-185332810	MAP3K13	0.327492445199964	3.45219132169491e-13	0.614043811568816	0.709739731598211
chr3:185335761-185336261	MAP3K13	0.262603001835812	9.99719612691898e-09	0.638801303422426	0.709739731598211
chr3:185354096-185354596	MAP3K13	-0.626649874727254	3.96995033671336e-54	0.976692848128685	0.709739731598211
chr3:185369295-185369795	MAP3K13	0.250784543140954	4.90856639274261e-08	0.346966529166902	0.709739731598211
chr3:185371504-185372004	MAP3K13	-0.383530875674952	4.90305154950196e-18	0.563634137612778	0.709739731598211
chr3:185400214-185400714	MAP3K13	0.192840149447548	3.79423448664344e-05	0.571820082499859	0.709739731598211
chr3:185402592-185403092	MAP3K13	0.28840046295757	2.31407662540152e-10	0.615567610329434	0.709739731598211
chr3:185428461-185428961	MAP3K13	-0.357710969576126	1.11205019129542e-15	0.410568646286565	0.709739731598211
chr3:185470283-185470783	MAP3K13	-0.551481644276848	1.17983539550801e-39	0.676041136915861	0.709739731598211
chr3:185518995-185519495	MAP3K13	-0.399939563072261	1.19703047634011e-19	0.449899229624607	0.709739731598211
chr3:185527390-185527890	MAP3K13	-0.226165229384431	1.04122281299436e-06	0.597741613456141	0.709739731598211
chr3:185282689-185283189	TMEM41A	-0.26911271687636	4.01545552739209e-09	0.948718238496167	0.646146807645384
chr3:185283462-185283962	TMEM41A	0.265108945121886	7.05959840092971e-09	0.579158426098585	0.646146807645384
chr3:185330661-185331161	TMEM41A	0.231958913839447	5.23593780085228e-07	0.691175528809026	0.646146807645384
chr3:185332310-185332810	TMEM41A	-0.390866395188494	9.57254832977052e-19	0.614043811568816	0.646146807645384
chr3:185354096-185354596	TMEM41A	0.296213028482348	6.82087456564657e-11	0.976692848128685	0.646146807645384
chr3:185380323-185380823	TMEM41A	0.349194367213407	5.98426340278446e-15	0.283575370590119	0.646146807645384
chr3:185390069-185390569	TMEM41A	0.300375184983719	3.50276666952911e-11	0.263918554933981	0.646146807645384
chr3:185405175-185405675	TMEM41A	0.267401256232561	5.11679946956056e-09	0.502456160177808	0.646146807645384
chr3:185406183-185406683	TMEM41A	0.268317086933396	4.49551130994422e-09	0.509314196379801	0.646146807645384
chr3:185428461-185428961	TMEM41A	0.210856714429837	5.85706086395292e-06	0.410568646286565	0.646146807645384
chr3:185498819-185499319	TMEM41A	-0.333687562921151	1.12140833865821e-13	0.963464617355107	0.646146807645384
chr3:185545220-185545720	TMEM41A	0.225309458508398	1.15072338444058e-06	0.314262304345369	0.646146807645384
chr3:185549039-185549539	TMEM41A	0.234080950702026	4.05113688698155e-07	0.906660262568044	0.646146807645384
chr3:185549686-185550186	TMEM41A	0.485581227240749	1.0676051789333e-29	0.575442165338758	0.646146807645384
chr3:185552351-185552851	TMEM41A	0.443643859972836	2.04947814031657e-24	0.780821608182178	0.646146807645384
chr3:185553529-185554029	TMEM41A	0.214606634008197	3.88306407729973e-06	0.571821966058277	0.646146807645384
chr3:185560084-185560584	TMEM41A	0.226814931408871	9.64915913456287e-07	0.799576199355823	0.646146807645384
chr3:185560638-185561138	TMEM41A	0.207493367058722	8.41364978551654e-06	0.718897741613456	0.646146807645384
chr3:185561830-185562330	TMEM41A	0.387578539011594	2.00069190083393e-18	0.860948183307905	0.646146807645384
chr3:185562616-185563116	TMEM41A	0.478218156687765	1.02402956600304e-28	0.713535250795803	0.646146807645384
chr3:185563329-185563829	TMEM41A	0.417907410315124	1.59856378178602e-21	0.641261230717071	0.646146807645384
chr3:185570847-185571347	TMEM41A	0.451593495245857	2.32322336183868e-25	0.681209621216402	0.646146807645384
chr3:185575320-185575820	TMEM41A	0.276529564160999	1.37704528753151e-09	0.935847883822117	0.646146807645384
chr3:185582199-185582699	TMEM41A	0.276102222765271	1.46589398837040e-09	0.984549170292517	0.646146807645384
chr3:185583884-185584384	TMEM41A	0.401502979767299	8.31005227030477e-20	0.86359269932757	0.646146807645384
chr3:185585849-185586349	TMEM41A	-0.351037022200613	4.17663109511663e-15	0.982177770243544	0.646146807645384
chr3:185586385-185586885	TMEM41A	-0.197892532590636	2.28660718315801e-05	0.875182234276996	0.646146807645384
chr3:185623864-185624364	TMEM41A	-0.317741936223048	1.92273041594185e-12	0.411621555442542	0.646146807645384
chr3:185624753-185625253	TMEM41A	-0.232904049188993	4.67216746603076e-07	0.468167862726262	0.646146807645384
chr3:185630291-185630791	TMEM41A	-0.196591435225125	2.60816800801256e-05	0.733493435798911	0.646146807645384
chr3:185642894-185643394	TMEM41A	-0.206600457203797	9.2522916266673e-06	0.544338965173005	0.646146807645384
chr3:185645993-185646493	TMEM41A	0.490519959110539	2.27177050664212e-30	0.889062176263397	0.646146807645384
chr3:185646497-185646997	TMEM41A	0.320278141253666	1.23788768470832e-12	0.740786573995592	0.646146807645384
chr3:185647772-185648272	TMEM41A	0.42177332604974	6.09991628805248e-22	0.914309393305833	0.646146807645384
chr3:185656394-185656894	TMEM41A	-0.483367560748646	2.119360160811e-29	0.996831854739975	0.646146807645384
chr3:185658441-185658941	TMEM41A	-0.281253574418283	6.84248429647242e-10	0.980045582113729	0.646146807645384
chr3:185677161-185677661	TMEM41A	0.343642276661179	1.74201135381016e-14	0.891429809195532	0.646146807645384
chr3:185678727-185679227	TMEM41A	0.194878379587467	3.0980860691899e-05	0.782501742291537	0.646146807645384
chr3:185688709-185689209	TMEM41A	-0.197760521355285	2.31744957607327e-05	0.9887174850728	0.646146807645384
chr3:185694167-185694667	TMEM41A	-0.257183268280808	2.09527525536609e-08	0.6170556214801	0.646146807645384
chr3:185701740-185702240	TMEM41A	0.197992506788367	2.26358814888001e-05	0.586688892656006	0.646146807645384
chr3:185703989-185704489	TMEM41A	0.184787928017593	8.26902531781225e-05	0.571541315853911	0.646146807645384
chr3:185717131-185717631	TMEM41A	-0.515311819809424	6.41857237005748e-34	0.901418319489179	0.646146807645384
chr3:185719203-185719703	TMEM41A	0.258809237810839	1.68123599075347e-08	0.597926202181161	0.646146807645384
chr3:185724732-185725232	TMEM41A	-0.513550523260164	1.17335866713266e-33	0.732105253244429	0.646146807645384
chr3:185727857-185728357	TMEM41A	0.504171956781049	2.74505782377137e-32	0.83846791358234	0.646146807645384
chr3:185729297-185729797	TMEM41A	-0.258386321132476	1.78073615133382e-08	0.860328492588198	0.646146807645384
chr3:185732153-185732653	TMEM41A	-0.405559598988168	3.19217859990174e-20	0.727160912395698	0.646146807645384
chr3:185733868-185734368	TMEM41A	0.207123149599074	8.75254897034927e-06	0.880233937955586	0.646146807645384
chr3:185744851-185745351	TMEM41A	-0.190906553967987	4.58911987416675e-05	0.631406453071142	0.646146807645384
chr3:185745369-185745869	TMEM41A	-0.376142951810931	2.43656913174588e-17	0.970748337759696	0.646146807645384
chr3:185330661-185331161	LIPH	0.425427824786398	2.4246113178556e-22	0.691175528809026	0.475396502643351
chr3:185332310-185332810	LIPH	-0.328534777993058	2.86154255835648e-13	0.614043811568816	0.475396502643351
chr3:185335761-185336261	LIPH	-0.248820068187882	6.34402441432238e-08	0.638801303422426	0.475396502643351
chr3:185354096-185354596	LIPH	0.371880175322645	6.0272901105461e-17	0.976692848128685	0.475396502643351
chr3:185371504-185372004	LIPH	0.362666439294046	4.07882436396572e-16	0.563634137612778	0.475396502643351
chr3:185380323-185380823	LIPH	0.440754438919937	4.45662064253603e-24	0.283575370590119	0.475396502643351
chr3:185390069-185390569	LIPH	0.309902823504391	7.30220260777908e-12	0.263918554933981	0.475396502643351
chr3:185405175-185405675	LIPH	0.207475428100441	8.42969497933923e-06	0.502456160177808	0.475396502643351
chr3:185406183-185406683	LIPH	0.222940469951146	1.51446766371454e-06	0.509314196379801	0.475396502643351
chr3:185428461-185428961	LIPH	0.25028503348236	5.2400621314183e-08	0.410568646286565	0.475396502643351
chr3:185460679-185461179	LIPH	0.188612914569432	5.73505212116947e-05	0.512026520502533	0.475396502643351
chr3:185498819-185499319	LIPH	-0.229113803402013	7.35609186513578e-07	0.963464617355107	0.475396502643351
chr3:185518995-185519495	LIPH	0.221475353500298	1.79200228195305e-06	0.449899229624607	0.475396502643351
chr3:185545220-185545720	LIPH	0.220620991310906	1.97583368490941e-06	0.314262304345369	0.475396502643351
chr3:185549686-185550186	LIPH	0.521548231746629	7.3759749615755e-35	0.575442165338758	0.475396502643351
chr3:185552351-185552851	LIPH	0.384504413306503	3.95675975347402e-18	0.780821608182178	0.475396502643351
chr3:185553529-185554029	LIPH	0.371138077330123	7.04692618268069e-17	0.571821966058277	0.475396502643351
chr3:185558960-185559460	LIPH	0.291738608203365	1.37920871446396e-10	0.925309374470249	0.475396502643351
chr3:185560084-185560584	LIPH	0.309971760004708	7.21794231310627e-12	0.799576199355823	0.475396502643351
chr3:185560638-185561138	LIPH	0.276508603377646	1.38127708433629e-09	0.718897741613456	0.475396502643351
chr3:185561830-185562330	LIPH	0.595134136464094	1.36562183654573e-47	0.860948183307905	0.475396502643351
chr3:185562616-185563116	LIPH	0.649624521897862	2.16810812635698e-59	0.713535250795803	0.475396502643351
chr3:185563329-185563829	LIPH	0.567081248874593	2.35559670993218e-42	0.641261230717071	0.475396502643351
chr3:185570847-185571347	LIPH	0.633091603334208	1.47327679179168e-55	0.681209621216402	0.475396502643351
chr3:185575320-185575820	LIPH	0.424321473644525	3.20980009288111e-22	0.935847883822117	0.475396502643351
chr3:185582199-185582699	LIPH	0.451959383409744	2.09908262635634e-25	0.984549170292517	0.475396502643351
chr3:185583884-185584384	LIPH	0.581825253335577	4.81948537034192e-45	0.86359269932757	0.475396502643351
chr3:185585849-185586349	LIPH	-0.39505058552038	3.6999261983778e-19	0.982177770243544	0.475396502643351
chr3:185586385-185586885	LIPH	-0.293641671062698	1.02392643420976e-10	0.875182234276996	0.475396502643351
chr3:185616466-185616966	LIPH	0.207024957634895	8.84454223031092e-06	0.259614623947562	0.475396502643351
chr3:185623864-185624364	LIPH	-0.297820810704919	5.27969534279597e-11	0.411621555442542	0.475396502643351
chr3:185630291-185630791	LIPH	-0.295621384443945	7.49228041099492e-11	0.733493435798911	0.475396502643351
chr3:185635421-185635921	LIPH	-0.203297385126312	1.31063317658879e-05	0.598090071763576	0.475396502643351
chr3:185642894-185643394	LIPH	-0.19815672857057	2.22611651187734e-05	0.544338965173005	0.475396502643351
chr3:185645993-185646493	LIPH	0.584774744448338	1.34543498069083e-45	0.889062176263397	0.475396502643351
chr3:185646497-185646997	LIPH	0.38678853594012	2.38570527277536e-18	0.740786573995592	0.475396502643351
chr3:185647772-185648272	LIPH	0.571159538672707	4.39104829072127e-43	0.914309393305833	0.475396502643351
chr3:185656394-185656894	LIPH	-0.552945431387549	6.67706949489999e-40	0.996831854739975	0.475396502643351
chr3:185658441-185658941	LIPH	-0.467973625502758	2.17355984579552e-27	0.980045582113729	0.475396502643351
chr3:185677161-185677661	LIPH	0.305178802086597	1.60004058070269e-11	0.891429809195532	0.475396502643351
chr3:185688709-185689209	LIPH	-0.463473249216491	8.04904643520554e-27	0.9887174850728	0.475396502643351
chr3:185694167-185694667	LIPH	-0.340797015404234	2.98632536615332e-14	0.6170556214801	0.475396502643351
chr3:185701740-185702240	LIPH	0.311005445816608	6.06683129923621e-12	0.586688892656006	0.475396502643351
chr3:185702446-185702946	LIPH	0.199045292331578	2.03340257024323e-05	0.665007251699911	0.475396502643351
chr3:185703989-185704489	LIPH	0.240634599915111	1.8043747710179e-07	0.571541315853911	0.475396502643351
chr3:185704573-185705073	LIPH	-0.227497029109775	8.90564749842824e-07	0.445090504982012	0.475396502643351
chr3:185712297-185712797	LIPH	-0.200996803795599	1.66427605519319e-05	0.388374677440621	0.475396502643351
chr3:185717131-185717631	LIPH	-0.446297100349923	9.9759485437628e-25	0.901418319489179	0.475396502643351
chr3:185717739-185718239	LIPH	0.202877042830512	1.36927042820839e-05	0.693175867849541	0.475396502643351
chr3:185719203-185719703	LIPH	0.298273249626885	4.9110177567546e-11	0.597926202181161	0.475396502643351
chr3:185724732-185725232	LIPH	-0.45001424018826	3.59651933569408e-25	0.732105253244429	0.475396502643351
chr3:185727857-185728357	LIPH	0.582312046849637	3.90806075672946e-45	0.83846791358234	0.475396502643351
chr3:185729297-185729797	LIPH	-0.463733829911121	7.46546751045708e-27	0.860328492588198	0.475396502643351
chr3:185732153-185732653	LIPH	-0.430060934037166	7.40257914308142e-23	0.727160912395698	0.475396502643351
chr3:185732694-185733194	LIPH	-0.252999745602772	3.66552737747218e-08	0.782254996138705	0.475396502643351
chr3:185733868-185734368	LIPH	0.281196715330818	6.90064639476816e-10	0.880233937955586	0.475396502643351
chr3:185736945-185737445	LIPH	-0.322892607429352	7.82532667352688e-13	0.713695353261381	0.475396502643351
chr3:185745369-185745869	LIPH	-0.480909333660867	4.50833892453278e-29	0.970748337759696	0.475396502643351
chr3:185746116-185746616	LIPH	0.199457643088623	1.94950284214678e-05	0.54442372530184	0.475396502643351
chr3:185749960-185750460	LIPH	0.698754474351386	2.45877191345367e-72	0.84758621988661	0.475396502643351
chr3:185750511-185751011	LIPH	0.62334519510497	2.08876575678788e-53	0.728760053493059	0.475396502643351
chr3:185754850-185755350	LIPH	0.579336492551906	1.403076739038e-44	0.952498540242226	0.475396502643351
chr3:185764579-185765079	LIPH	-0.263183719859406	9.22561995093878e-09	0.62895594356859	0.475396502643351
chr3:185768460-185768960	LIPH	0.371465606828606	6.57723154278434e-17	0.809979092501554	0.475396502643351
chr3:185769999-185770499	LIPH	0.396008327920392	2.97111623836028e-19	0.591595562336366	0.475396502643351
chr3:185774262-185774762	LIPH	0.194634515749971	3.17452424548596e-05	0.556354184325027	0.475396502643351
chr3:185778095-185778595	LIPH	0.551961899367694	9.79129500197296e-40	0.643758829180087	0.475396502643351
chr3:185779418-185779918	LIPH	0.26445879927438	7.72931199851398e-09	0.887722966227798	0.475396502643351
chr3:185781827-185782327	LIPH	-0.506530310962583	1.25424760317305e-32	0.930355427473583	0.475396502643351
chr3:185783445-185783945	LIPH	0.28698781149341	2.87422050731085e-10	0.567990808234917	0.475396502643351
chr3:185786206-185786706	LIPH	0.562725924701821	1.3816067081835e-41	0.995012337307642	0.475396502643351
chr3:185786912-185787412	LIPH	0.453443517879955	1.38841009244896e-25	0.831293439566028	0.475396502643351
chr3:185789074-185789574	LIPH	0.378241386912947	1.551655426228e-17	0.760693902921399	0.475396502643351
chr3:185789848-185790348	LIPH	0.303249083132589	2.19565253450373e-11	0.70695409768134	0.475396502643351
chr3:185791354-185791854	LIPH	0.333765583218726	1.10549063905838e-13	0.67195004803074	0.475396502643351
chr3:185797038-185797538	LIPH	0.232685330882265	4.79717499079501e-07	0.605562148010021	0.475396502643351
chr3:185332310-185332810	SENP2	-0.385298135141916	3.32078944812737e-18	0.614043811568816	0.833672224481497
chr3:185335761-185336261	SENP2	-0.398144582335334	1.81613954666837e-19	0.638801303422426	0.833672224481497
chr3:185354096-185354596	SENP2	0.686884528000148	5.7034395173058e-69	0.976692848128685	0.833672224481497
chr3:185371504-185372004	SENP2	0.552212490245795	8.88215155748452e-40	0.563634137612778	0.833672224481497
chr3:185380323-185380823	SENP2	0.336142771253889	7.12802017080115e-14	0.283575370590119	0.833672224481497
chr3:185402592-185403092	SENP2	-0.215180594756974	3.64404436236191e-06	0.615567610329434	0.833672224481497
chr3:185423107-185423607	SENP2	-0.270565014701187	3.26534637660955e-09	0.378623495507713	0.833672224481497
chr3:185428461-185428961	SENP2	0.481916398423755	3.31124296212296e-29	0.410568646286565	0.833672224481497
chr3:185470283-185470783	SENP2	0.519553728505184	1.48026945669934e-34	0.676041136915861	0.833672224481497
chr3:185518995-185519495	SENP2	0.454175843519734	1.13156470050601e-25	0.449899229624607	0.833672224481497
chr3:185527390-185527890	SENP2	0.207142103124896	8.7349666045585e-06	0.597741613456141	0.833672224481497
chr3:185549039-185549539	SENP2	-0.427938757585599	1.27701260172414e-22	0.906660262568044	0.833672224481497
chr3:185553529-185554029	SENP2	0.615654909662931	9.21463090306021e-52	0.571821966058277	0.833672224481497
chr3:185558960-185559460	SENP2	0.456021298186284	6.74097611765362e-26	0.925309374470249	0.833672224481497
chr3:185560084-185560584	SENP2	0.767403743906459	1.2453473932374e-95	0.799576199355823	0.833672224481497
chr3:185560638-185561138	SENP2	0.687480610390981	3.89334321657906e-69	0.718897741613456	0.833672224481497
chr3:185561830-185562330	SENP2	0.742895735696927	1.82709568840079e-86	0.860948183307905	0.833672224481497
chr3:185562616-185563116	SENP2	0.682331477433993	1.00841775338468e-67	0.713535250795803	0.833672224481497
chr3:185563329-185563829	SENP2	0.56262030799389	1.44186545659141e-41	0.641261230717071	0.833672224481497
chr3:185570847-185571347	SENP2	0.670349609807764	1.51459426321864e-64	0.681209621216402	0.833672224481497
chr3:185575320-185575820	SENP2	0.691242696845068	3.46153620353834e-70	0.935847883822117	0.833672224481497
chr3:185582199-185582699	SENP2	0.78767171069641	4.09179193765889e-104	0.984549170292517	0.833672224481497
chr3:185583884-185584384	SENP2	0.563569451321122	9.83123713649137e-42	0.86359269932757	0.833672224481497
chr3:185585849-185586349	SENP2	-0.288677057115131	2.21759557771849e-10	0.982177770243544	0.833672224481497
chr3:185586385-185586885	SENP2	-0.361659340320615	5.00816439063412e-16	0.875182234276996	0.833672224481497
chr3:185616466-185616966	SENP2	0.455840748845997	7.09144016511153e-26	0.259614623947562	0.833672224481497
chr3:185623864-185624364	SENP2	-0.303924490502453	1.96604620483641e-11	0.411621555442542	0.833672224481497
chr3:185629739-185630239	SENP2	-0.184499515080286	8.49768982515813e-05	0.611936109698442	0.833672224481497
chr3:185630291-185630791	SENP2	-0.413100278595259	5.20619007980028e-21	0.733493435798911	0.833672224481497
chr3:185635421-185635921	SENP2	-0.216428792213429	3.17145155259692e-06	0.598090071763576	0.833672224481497
chr3:185645098-185645598	SENP2	0.491837229733199	1.4962646578364e-30	0.406991768849711	0.833672224481497
chr3:185645993-185646493	SENP2	0.402052416186452	7.30654350295628e-20	0.889062176263397	0.833672224481497
chr3:185646497-185646997	SENP2	0.400816982064501	9.75476671768063e-20	0.740786573995592	0.833672224481497
chr3:185647772-185648272	SENP2	0.804507118571966	6.7633177660144e-112	0.914309393305833	0.833672224481497
chr3:185656394-185656894	SENP2	-0.615878332720894	8.26706788133645e-52	0.996831854739975	0.833672224481497
chr3:185658441-185658941	SENP2	-0.611885100736086	5.67815055491248e-51	0.980045582113729	0.833672224481497
chr3:185660348-185660848	SENP2	0.404144954695122	4.46198714023453e-20	0.913102032359534	0.833672224481497
chr3:185661626-185662126	SENP2	0.366180969825394	1.98183442511138e-16	0.608572074362886	0.833672224481497
chr3:185688709-185689209	SENP2	-0.690357965638596	6.13759901964811e-70	0.9887174850728	0.833672224481497
chr3:185694167-185694667	SENP2	-0.350361196259333	4.76720767609967e-15	0.6170556214801	0.833672224481497
chr3:185701740-185702240	SENP2	0.453117522512606	1.52044624127151e-25	0.586688892656006	0.833672224481497
chr3:185702446-185702946	SENP2	0.361140937924957	5.56457987806635e-16	0.665007251699911	0.833672224481497
chr3:185703989-185704489	SENP2	0.562849749793262	1.31433995123961e-41	0.571541315853911	0.833672224481497
chr3:185704573-185705073	SENP2	-0.215899532843508	3.3643153539771e-06	0.445090504982012	0.833672224481497
chr3:185711427-185711927	SENP2	0.366909335230698	1.70466375205897e-16	0.659614623947562	0.833672224481497
chr3:185714967-185715467	SENP2	0.268805403136313	4.19434023579131e-09	0.839733664839615	0.833672224481497
chr3:185716373-185716873	SENP2	0.306470855522883	1.29334684550584e-11	0.590026558173702	0.833672224481497
chr3:185717131-185717631	SENP2	-0.524785879998554	2.35641813729906e-35	0.901418319489179	0.833672224481497
chr3:185717739-185718239	SENP2	0.250048238002367	5.40484966420171e-08	0.693175867849541	0.833672224481497
chr3:185719203-185719703	SENP2	0.452764652773706	1.67760923273936e-25	0.597926202181161	0.833672224481497
chr3:185724732-185725232	SENP2	-0.327163747305518	3.66168307914173e-13	0.732105253244429	0.833672224481497
chr3:185726163-185726663	SENP2	0.359372730679967	7.95997026631074e-16	0.593917989866456	0.833672224481497
chr3:185727107-185727607	SENP2	0.511363189775912	2.47034809649624e-33	0.521834209187998	0.833672224481497
chr3:185727857-185728357	SENP2	0.533764374983078	9.30927452153617e-37	0.83846791358234	0.833672224481497
chr3:185729297-185729797	SENP2	-0.524432154419264	2.67105368635866e-35	0.860328492588198	0.833672224481497
chr3:185732153-185732653	SENP2	-0.43790410467394	9.51697778697277e-24	0.727160912395698	0.833672224481497
chr3:185732694-185733194	SENP2	-0.276111059912386	1.46399624073286e-09	0.782254996138705	0.833672224481497
chr3:185733868-185734368	SENP2	0.286309715076637	3.18807921036305e-10	0.880233937955586	0.833672224481497
chr3:185736945-185737445	SENP2	-0.343978552039126	1.63377756224255e-14	0.713695353261381	0.833672224481497
chr3:185745369-185745869	SENP2	-0.5749645409718	8.95314300303051e-44	0.970748337759696	0.833672224481497
chr3:185746116-185746616	SENP2	0.230481075003929	6.25072847010236e-07	0.54442372530184	0.833672224481497
chr3:185749960-185750460	SENP2	0.479614155608968	6.69823942782589e-29	0.84758621988661	0.833672224481497
chr3:185750511-185751011	SENP2	0.677875782866934	1.59326723918393e-66	0.728760053493059	0.833672224481497
chr3:185754850-185755350	SENP2	0.800357715769176	6.58585334681341e-110	0.952498540242226	0.833672224481497
chr3:185764579-185765079	SENP2	-0.27834905794142	1.05369001260109e-09	0.62895594356859	0.833672224481497
chr3:185768460-185768960	SENP2	0.530334195550651	3.23614725200074e-36	0.809979092501554	0.833672224481497
chr3:185769999-185770499	SENP2	0.416887491288262	2.05682720955339e-21	0.591595562336366	0.833672224481497
chr3:185773740-185774240	SENP2	0.255099650272805	2.77194245841293e-08	0.663293213539018	0.833672224481497
chr3:185774262-185774762	SENP2	0.41362532740159	4.57994292656067e-21	0.556354184325027	0.833672224481497
chr3:185778095-185778595	SENP2	0.386892135715073	2.33143388078935e-18	0.643758829180087	0.833672224481497
chr3:185779418-185779918	SENP2	0.678495264567058	1.08791500909578e-66	0.887722966227798	0.833672224481497
chr3:185781827-185782327	SENP2	-0.564779866416118	6.01671679459655e-42	0.930355427473583	0.833672224481497
chr3:185783445-185783945	SENP2	0.248341476370506	6.75082455100533e-08	0.567990808234917	0.833672224481497
chr3:185786206-185786706	SENP2	0.817679959648466	1.56294653603152e-118	0.995012337307642	0.833672224481497
chr3:185786912-185787412	SENP2	0.747271742293927	5.04359397314009e-88	0.831293439566028	0.833672224481497
chr3:185789074-185789574	SENP2	0.621027807851256	6.61309291170888e-53	0.760693902921399	0.833672224481497
chr3:185789848-185790348	SENP2	0.580153621244331	9.89165648114238e-45	0.70695409768134	0.833672224481497
chr3:185791354-185791854	SENP2	0.627715645612321	2.31490702061576e-54	0.67195004803074	0.833672224481497
chr3:185796527-185797027	SENP2	-0.293065951911171	1.12069538868511e-10	0.849228682827598	0.833672224481497
chr3:185797038-185797538	SENP2	0.31573600190096	2.71549390029555e-12	0.605562148010021	0.833672224481497
chr3:185798644-185799144	SENP2	0.33212709418045	1.49227575966364e-13	0.36659697500518	0.833672224481497
chr3:185802651-185803151	SENP2	0.498729499195107	1.63494764996315e-31	0.647898890584091	0.833672224481497
chr3:185808639-185809139	SENP2	0.41671820690898	2.14446466975684e-21	0.525733175114426	0.833672224481497
chr3:185813506-185814006	SENP2	-0.200780832434682	1.70179820815485e-05	0.911220357499388	0.833672224481497
chr3:185815911-185816411	SENP2	0.220228069111718	2.06636237919636e-06	0.484758245276977	0.833672224481497
chr3:185818024-185818524	SENP2	0.233235164153303	4.48884658897933e-07	0.520447910191935	0.833672224481497
chr3:185821019-185821519	SENP2	-0.642889291581093	8.42751779550726e-58	0.925718106647078	0.833672224481497
chr3:185822066-185822566	SENP2	-0.548338520832842	3.9652780325846e-39	0.821645853346141	0.833672224481497
chr3:185824961-185825461	SENP2	-0.443381491710838	2.19977976033721e-24	0.953219943116536	0.833672224481497
chr3:185575320-185575820	IGF2BP2	0.38957623424323	1.27966935669218e-18	0.935847883822117	0.835959739731598
chr3:185582199-185582699	IGF2BP2	0.622304209750914	3.5082015899221e-53	0.984549170292517	0.835959739731598
chr3:185583884-185584384	IGF2BP2	0.351492421926489	3.81987782472141e-15	0.86359269932757	0.835959739731598
chr3:185605524-185606024	IGF2BP2	-0.25233955278598	3.99981320643001e-08	0.462180030513646	0.835959739731598
chr3:185616466-185616966	IGF2BP2	0.303666727056714	2.05060563663555e-11	0.259614623947562	0.835959739731598
chr3:185630291-185630791	IGF2BP2	-0.24011159780668	1.92617228970777e-07	0.733493435798911	0.835959739731598
chr3:185645098-185645598	IGF2BP2	0.399382888476883	1.36259310701521e-19	0.406991768849711	0.835959739731598
chr3:185647772-185648272	IGF2BP2	0.398349289318679	1.73213918028478e-19	0.914309393305833	0.835959739731598
chr3:185658441-185658941	IGF2BP2	-0.341894500161727	2.42697768630051e-14	0.980045582113729	0.835959739731598
chr3:185660348-185660848	IGF2BP2	0.353206678882936	2.72628860021285e-15	0.913102032359534	0.835959739731598
chr3:185661626-185662126	IGF2BP2	0.270868267661775	3.12680365958522e-09	0.608572074362886	0.835959739731598
chr3:185688709-185689209	IGF2BP2	-0.548038937320718	4.44873722368959e-39	0.9887174850728	0.835959739731598
chr3:185701740-185702240	IGF2BP2	0.289408018456983	1.98102686544191e-10	0.586688892656006	0.835959739731598
chr3:185702446-185702946	IGF2BP2	0.311541300006784	5.54256767352476e-12	0.665007251699911	0.835959739731598
chr3:185703989-185704489	IGF2BP2	0.328924302438101	2.66730703765665e-13	0.571541315853911	0.835959739731598
chr3:185709499-185709999	IGF2BP2	0.243763429962298	1.21560195824976e-07	0.481030683166638	0.835959739731598
chr3:185711427-185711927	IGF2BP2	0.36054879498032	6.27419000647765e-16	0.659614623947562	0.835959739731598
chr3:185714967-185715467	IGF2BP2	0.476784812649187	1.58077791859365e-28	0.839733664839615	0.835959739731598
chr3:185716373-185716873	IGF2BP2	0.230956253111903	5.9055938819138e-07	0.590026558173702	0.835959739731598
chr3:185719203-185719703	IGF2BP2	0.273162212505729	2.24826240876988e-09	0.597926202181161	0.835959739731598
chr3:185726163-185726663	IGF2BP2	0.377260039051713	1.9166599330335e-17	0.593917989866456	0.835959739731598
chr3:185727107-185727607	IGF2BP2	0.432750596009007	3.68687052887043e-23	0.521834209187998	0.835959739731598
chr3:185728757-185729257	IGF2BP2	0.217710503334191	2.74682117317072e-06	0.613785764065472	0.835959739731598
chr3:185729297-185729797	IGF2BP2	-0.341528145994437	2.60130130497118e-14	0.860328492588198	0.835959739731598
chr3:185733868-185734368	IGF2BP2	0.195557141551179	2.89406426236741e-05	0.880233937955586	0.835959739731598
chr3:185745369-185745869	IGF2BP2	-0.211060418303967	5.7291752977242e-06	0.970748337759696	0.835959739731598
chr3:185749960-185750460	IGF2BP2	0.218004394772245	2.65773243187713e-06	0.84758621988661	0.835959739731598
chr3:185750511-185751011	IGF2BP2	0.365382320687843	2.33743684355346e-16	0.728760053493059	0.835959739731598
chr3:185754850-185755350	IGF2BP2	0.403830947913643	4.80625184678848e-20	0.952498540242226	0.835959739731598
chr3:185760528-185761028	IGF2BP2	-0.189271379538664	5.38106268282307e-05	0.629247895123467	0.835959739731598
chr3:185761827-185762327	IGF2BP2	-0.222092611042613	1.66961817844118e-06	0.636320656985176	0.835959739731598
chr3:185768460-185768960	IGF2BP2	0.353063621757433	2.80443133592523e-15	0.809979092501554	0.835959739731598
chr3:185769999-185770499	IGF2BP2	0.213570867318435	4.35326652899754e-06	0.591595562336366	0.835959739731598
chr3:185773740-185774240	IGF2BP2	0.268516867278582	4.36992852989663e-09	0.663293213539018	0.835959739731598
chr3:185774262-185774762	IGF2BP2	0.313355681984261	4.07644349126966e-12	0.556354184325027	0.835959739731598
chr3:185779418-185779918	IGF2BP2	0.489278440792178	3.35963570141199e-30	0.887722966227798	0.835959739731598
chr3:185781827-185782327	IGF2BP2	-0.248418997985794	6.68356809657083e-08	0.930355427473583	0.835959739731598
chr3:185786206-185786706	IGF2BP2	0.560257565757828	3.72468485653328e-41	0.995012337307642	0.835959739731598
chr3:185786912-185787412	IGF2BP2	0.521133524079471	8.52990771959041e-35	0.831293439566028	0.835959739731598
chr3:185789074-185789574	IGF2BP2	0.457879213998763	3.98871172026494e-26	0.760693902921399	0.835959739731598
chr3:185789848-185790348	IGF2BP2	0.477769867013815	1.17311900438003e-28	0.70695409768134	0.835959739731598
chr3:185791354-185791854	IGF2BP2	0.384564658147521	3.90461362744614e-18	0.67195004803074	0.835959739731598
chr3:185796527-185797027	IGF2BP2	-0.336743730894962	6.37533451738555e-14	0.849228682827598	0.835959739731598
chr3:185798644-185799144	IGF2BP2	0.282795508885124	5.43001538393524e-10	0.36659697500518	0.835959739731598
chr3:185802651-185803151	IGF2BP2	0.293449565959598	1.05530710613863e-10	0.647898890584091	0.835959739731598
chr3:185807584-185808084	IGF2BP2	-0.364201263356935	2.980088072029e-16	0.938290859090995	0.835959739731598
chr3:185808639-185809139	IGF2BP2	0.217536605471454	2.80105314121902e-06	0.525733175114426	0.835959739731598
chr3:185813506-185814006	IGF2BP2	0.199296984052545	1.98181893036418e-05	0.911220357499388	0.835959739731598
chr3:185821019-185821519	IGF2BP2	-0.403220271829755	5.5514430772753e-20	0.925718106647078	0.835959739731598
chr3:185822066-185822566	IGF2BP2	-0.274028707067002	1.98286107917182e-09	0.821645853346141	0.835959739731598
chr3:185823616-185824116	IGF2BP2	0.245022932112351	1.03515283062738e-07	0.855723192254808	0.835959739731598
chr3:185824961-185825461	IGF2BP2	-0.24979809589383	5.58430859413145e-08	0.953219943116536	0.835959739731598
chr3:185836807-185837307	IGF2BP2	0.337919768496675	5.12378301851516e-14	0.491778267502967	0.835959739731598
chr3:185846007-185846507	IGF2BP2	0.406018274829358	2.86270542588977e-20	0.740155581925373	0.835959739731598
chr3:185847474-185847974	IGF2BP2	0.289942592121756	1.82346938823636e-10	0.57540072705355	0.835959739731598
chr3:185865220-185865720	IGF2BP2	0.194136349011673	3.33605374005449e-05	0.316106308037144	0.835959739731598
chr3:185874071-185874571	IGF2BP2	0.510208150888099	3.65149362421713e-33	0.807470192688026	0.835959739731598
chr3:185879767-185880267	IGF2BP2	0.279790442249859	8.50948057754601e-10	0.594336139835377	0.835959739731598
chr3:185887055-185887555	IGF2BP2	-0.255750154235331	2.54072646255303e-08	0.468382588385979	0.835959739731598
chr3:185896213-185896713	IGF2BP2	0.263861061754117	8.39906737887191e-09	0.513037991373302	0.835959739731598
chr3:185900198-185900698	IGF2BP2	-0.375795701639202	2.62476067889982e-17	0.973679154658982	0.835959739731598
chr3:185907267-185907767	IGF2BP2	-0.56861583391632	1.25533186985109e-42	0.965570435667062	0.835959739731598
chr3:185911555-185912055	IGF2BP2	0.357847895661745	1.08189165643691e-15	0.753719086097455	0.835959739731598
chr3:185913281-185913781	IGF2BP2	0.317929621636241	1.8614786501071e-12	0.59395189391799	0.835959739731598
chr3:185913788-185914288	IGF2BP2	0.390181738237136	1.11683025802949e-18	0.708460944416191	0.835959739731598
chr3:185914899-185915399	IGF2BP2	0.260347552208094	1.36318523698401e-08	0.510879433425628	0.835959739731598
chr3:185935281-185935781	IGF2BP2	-0.403209358040994	5.56569453405765e-20	0.832544122355955	0.835959739731598
chr3:185937231-185937731	IGF2BP2	-0.227595333797103	8.80293822140582e-07	0.922340886402592	0.835959739731598
chr3:185937826-185938326	IGF2BP2	0.220047481934938	2.10936629314178e-06	0.974895933397374	0.835959739731598
chr3:185943397-185943897	IGF2BP2	0.449439093524662	4.21464138221624e-25	0.925961085683072	0.835959739731598
chr3:185949611-185950111	IGF2BP2	0.246016522787109	9.11335032956866e-08	0.958755721308696	0.835959739731598
chr3:185950171-185950671	IGF2BP2	0.368980135018237	1.10812377332429e-16	0.914686104989546	0.835959739731598
chr3:185952268-185952768	IGF2BP2	0.437145502017194	1.16352684275649e-23	0.744171328473753	0.835959739731598
chr3:185952966-185953466	IGF2BP2	0.485401761838556	1.12882306289874e-29	0.831208679437193	0.835959739731598
chr3:185959462-185959962	IGF2BP2	-0.343064891591972	1.94405415445991e-14	0.529617072573506	0.835959739731598
chr3:185960751-185961251	IGF2BP2	-0.325874737251906	4.61149590671454e-13	0.73921568627451	0.835959739731598
chr3:185963781-185964281	IGF2BP2	0.207312555687675	8.57761882416087e-06	0.501397600346575	0.835959739731598
chr3:185969833-185970333	IGF2BP2	0.334873085995861	9.01603588638273e-14	0.383782562016161	0.835959739731598
chr3:185983441-185983941	IGF2BP2	0.239872186793773	1.98460957586449e-07	0.875159631575973	0.835959739731598
chr3:185983967-185984467	IGF2BP2	0.51877586615031	1.9404826317664e-34	0.761733627168447	0.835959739731598
chr3:185986088-185986588	IGF2BP2	0.349850133929496	5.26722720916614e-15	0.72693488538547	0.835959739731598
chr3:186003040-186003540	IGF2BP2	0.215042293022058	3.70019173932648e-06	0.7155337062779	0.835959739731598
chr3:186021614-186022114	IGF2BP2	-0.27816673835982	1.0823679391422e-09	0.975223672562205	0.835959739731598
chr3:186025079-186025579	IGF2BP2	-0.251940712724174	4.21580873303402e-08	0.876054321824791	0.835959739731598
chr3:186035220-186035720	IGF2BP2	-0.464531828643586	5.92455106537169e-27	0.700504793656175	0.835959739731598
chr3:186044709-186045209	IGF2BP2	-0.334850102071803	9.0542343077068e-14	0.9273944736396	0.835959739731598
chr3:186053874-186054374	IGF2BP2	-0.591511811657926	6.93156766320206e-47	0.947416699628939	0.835959739731598
chr3:186054396-186054896	IGF2BP2	-0.447294496968464	7.59532978369627e-25	0.881554312406999	0.835959739731598
chr3:185688709-185689209	TRA2B	-0.295569552049188	7.5536891776741e-11	0.9887174850728	0.790412769418463
chr3:185701740-185702240	TRA2B	0.199527732034441	1.93558642005269e-05	0.586688892656006	0.790412769418463
chr3:185704573-185705073	TRA2B	-0.210115201297777	6.34699216607759e-06	0.445090504982012	0.790412769418463
chr3:185714967-185715467	TRA2B	0.293615842276112	1.02808951886036e-10	0.839733664839615	0.790412769418463
chr3:185716373-185716873	TRA2B	0.201835881519684	1.52565786680076e-05	0.590026558173702	0.790412769418463
chr3:185717131-185717631	TRA2B	-0.373508710716011	4.27101580805619e-17	0.901418319489179	0.790412769418463
chr3:185719203-185719703	TRA2B	0.357874746216275	1.07608229721421e-15	0.597926202181161	0.790412769418463
chr3:185721407-185721907	TRA2B	0.212193445580085	5.06314964523115e-06	0.325955435007817	0.790412769418463
chr3:185726163-185726663	TRA2B	0.320486634866558	1.19363382929889e-12	0.593917989866456	0.790412769418463
chr3:185727107-185727607	TRA2B	0.270042366548069	3.51821158298141e-09	0.521834209187998	0.790412769418463
chr3:185727857-185728357	TRA2B	0.284918374821163	3.94022698618076e-10	0.83846791358234	0.790412769418463
chr3:185729297-185729797	TRA2B	-0.3220751607434	9.03657340869266e-13	0.860328492588198	0.790412769418463
chr3:185732153-185732653	TRA2B	-0.420172014686826	9.1049424876541e-22	0.727160912395698	0.790412769418463
chr3:185732694-185733194	TRA2B	-0.282206684812075	5.93313888455367e-10	0.782254996138705	0.790412769418463
chr3:185733868-185734368	TRA2B	0.203547059227362	1.2768825529958e-05	0.880233937955586	0.790412769418463
chr3:185745369-185745869	TRA2B	-0.437339988472753	1.10516460469704e-23	0.970748337759696	0.790412769418463
chr3:185749960-185750460	TRA2B	0.308485762482573	9.25516283679033e-12	0.84758621988661	0.790412769418463
chr3:185750511-185751011	TRA2B	0.281095394687123	7.00573387356642e-10	0.728760053493059	0.790412769418463
chr3:185754850-185755350	TRA2B	0.459970131389857	2.20115934319167e-26	0.952498540242226	0.790412769418463
chr3:185764579-185765079	TRA2B	-0.247854012095135	7.19122662652614e-08	0.62895594356859	0.790412769418463
chr3:185768460-185768960	TRA2B	0.31359379688292	3.9150766166508e-12	0.809979092501554	0.790412769418463
chr3:185769999-185770499	TRA2B	0.220285072522514	2.05295995435602e-06	0.591595562336366	0.790412769418463
chr3:185779418-185779918	TRA2B	0.351808653366455	3.58990857433607e-15	0.887722966227798	0.790412769418463
chr3:185781827-185782327	TRA2B	-0.298690885405952	4.59350800980916e-11	0.930355427473583	0.790412769418463
chr3:185783445-185783945	TRA2B	0.217082411696122	2.94763246659717e-06	0.567990808234917	0.790412769418463
chr3:185786206-185786706	TRA2B	0.54710858256851	6.35710214143545e-39	0.995012337307642	0.790412769418463
chr3:185786912-185787412	TRA2B	0.467904058391092	2.21826965403991e-27	0.831293439566028	0.790412769418463
chr3:185789074-185789574	TRA2B	0.39824347665727	1.77506429730448e-19	0.760693902921399	0.790412769418463
chr3:185789848-185790348	TRA2B	0.424147299527457	3.35434644548905e-22	0.70695409768134	0.790412769418463
chr3:185790443-185790943	TRA2B	0.252373202334356	3.98202399542891e-08	0.522794823981466	0.790412769418463
chr3:185791354-185791854	TRA2B	0.3016876100118	2.83097863225038e-11	0.67195004803074	0.790412769418463
chr3:185796527-185797027	TRA2B	-0.214673695945998	3.85440699017677e-06	0.849228682827598	0.790412769418463
chr3:185802651-185803151	TRA2B	0.214757865092537	3.81862857326205e-06	0.647898890584091	0.790412769418463
chr3:185807584-185808084	TRA2B	0.239947555966641	1.96605349850408e-07	0.938290859090995	0.790412769418463
chr3:185808639-185809139	TRA2B	0.235046760209535	3.60119959028057e-07	0.525733175114426	0.790412769418463
chr3:185818024-185818524	TRA2B	0.307299241608275	1.12747524768227e-11	0.520447910191935	0.790412769418463
chr3:185821019-185821519	TRA2B	-0.332866196954298	1.3037123088342e-13	0.925718106647078	0.790412769418463
chr3:185822066-185822566	TRA2B	-0.311418192987998	5.65937666218592e-12	0.821645853346141	0.790412769418463
chr3:185823102-185823602	TRA2B	0.199042039587984	2.03408182210225e-05	0.727507487144714	0.790412769418463
chr3:185825494-185825994	TRA2B	0.188439986324423	5.83164412715172e-05	0.88638187263378	0.790412769418463
chr3:185846007-185846507	TRA2B	0.255072847558323	2.78190082622217e-08	0.740155581925373	0.790412769418463
chr3:185847474-185847974	TRA2B	0.192251364909177	4.02122863018189e-05	0.57540072705355	0.790412769418463
chr3:185865220-185865720	TRA2B	0.185907476015421	7.43588618117682e-05	0.316106308037144	0.790412769418463
chr3:185866506-185867006	TRA2B	0.20418428503405	1.19433739966819e-05	0.588276732402855	0.790412769418463
chr3:185874071-185874571	TRA2B	0.414854742427747	3.39065605313399e-21	0.807470192688026	0.790412769418463
chr3:185879767-185880267	TRA2B	0.265881375763519	6.33665849817639e-09	0.594336139835377	0.790412769418463
chr3:185896213-185896713	TRA2B	0.199241742883959	1.99310419344607e-05	0.513037991373302	0.790412769418463
chr3:185900198-185900698	TRA2B	-0.447824724730755	6.57178725011573e-25	0.973679154658982	0.790412769418463
chr3:185907267-185907767	TRA2B	-0.416372317438419	2.33558554135947e-21	0.965570435667062	0.790412769418463
chr3:185911555-185912055	TRA2B	0.230044376941661	6.58517643794977e-07	0.753719086097455	0.790412769418463
chr3:185913281-185913781	TRA2B	0.204130359211182	1.20113195406197e-05	0.59395189391799	0.790412769418463
chr3:185913788-185914288	TRA2B	0.235153078731023	3.55464687721702e-07	0.708460944416191	0.790412769418463
chr3:185943397-185943897	TRA2B	0.310285576283733	6.84742558793669e-12	0.925961085683072	0.790412769418463
chr3:185949611-185950111	TRA2B	0.368854505735092	1.13755738196802e-16	0.958755721308696	0.790412769418463
chr3:185950171-185950671	TRA2B	0.342402831311796	2.2041752315495e-14	0.914686104989546	0.790412769418463
chr3:185950843-185951343	TRA2B	0.2295246321754	7.00558179131851e-07	0.796473978640448	0.790412769418463
chr3:185952268-185952768	TRA2B	0.226515798822771	9.99413886848907e-07	0.744171328473753	0.790412769418463
chr3:185952966-185953466	TRA2B	0.278974078118289	9.60533802619711e-10	0.831208679437193	0.790412769418463
chr3:185954278-185954778	TRA2B	-0.210924569407625	5.81425451857282e-06	0.318586954474393	0.790412769418463
chr3:185960016-185960516	TRA2B	-0.568091850784105	1.55691656993274e-42	0.881004313348778	0.790412769418463
chr3:185963781-185964281	TRA2B	0.256580401469769	2.27257947742608e-08	0.501397600346575	0.790412769418463
chr3:185969833-185970333	TRA2B	0.272542112680947	2.45913308357033e-09	0.383782562016161	0.790412769418463
chr3:185983441-185983941	TRA2B	0.223278894819755	1.45648403118569e-06	0.875159631575973	0.790412769418463
chr3:185983967-185984467	TRA2B	0.37509153573806	3.05066720018356e-17	0.761733627168447	0.790412769418463
chr3:185986088-185986588	TRA2B	0.265901616915473	6.31869323208986e-09	0.72693488538547	0.790412769418463
chr3:185992652-185993152	TRA2B	-0.303614624837913	2.0681309630768e-11	0.538697707709405	0.790412769418463
chr3:185995310-185995810	TRA2B	-0.200650932495558	1.72475811344857e-05	0.865792695560453	0.790412769418463
chr3:186021614-186022114	TRA2B	-0.322851236803465	7.88258945907003e-13	0.975223672562205	0.790412769418463
chr3:186025079-186025579	TRA2B	-0.294659325325223	8.72071470562607e-11	0.876054321824791	0.790412769418463
chr3:186035220-186035720	TRA2B	-0.282837842391537	5.39557406048352e-10	0.700504793656175	0.790412769418463
chr3:186042735-186043235	TRA2B	-0.311981343431968	5.14574956543374e-12	0.667926767248686	0.790412769418463
chr3:186053874-186054374	TRA2B	-0.335196406655524	8.49330310208895e-14	0.947416699628939	0.790412769418463
chr3:186070889-186071389	TRA2B	-0.481160600619015	4.17391357499675e-29	0.611843815335933	0.790412769418463
chr3:186079330-186079830	TRA2B	0.37152840637382	6.4905707096197e-17	0.728543444274924	0.790412769418463
chr3:186079928-186080428	TRA2B	0.484509817967417	1.48876785371596e-29	0.992058917707333	0.790412769418463
chr3:186080617-186081117	TRA2B	0.338639905927519	4.47872030100893e-14	0.778371098679626	0.790412769418463
chr3:186081596-186082096	TRA2B	0.277852701052035	1.13362466027094e-09	0.288615772918197	0.790412769418463
chr3:186088268-186088768	TRA2B	0.190326752190637	4.85659676454016e-05	0.281959277466991	0.790412769418463
chr3:186097224-186097724	TRA2B	0.365993443109264	2.06028767169094e-16	0.765534648057109	0.790412769418463
chr3:186097731-186098231	TRA2B	0.286343087909828	3.1718667253481e-10	0.986553276449869	0.790412769418463
chr3:186099169-186099669	TRA2B	-0.199039621466902	2.03456847133248e-05	0.685001224312972	0.790412769418463
chr3:186103239-186103739	TRA2B	-0.188160665727966	5.99110243182254e-05	0.622482153283984	0.790412769418463
chr3:186103923-186104423	TRA2B	-0.441115869185444	4.04523188691475e-24	0.980537190860975	0.790412769418463
chr3:186107535-186108035	TRA2B	0.200492896292144	1.75306289485006e-05	0.935531446007798	0.790412769418463
chr3:186119602-186120102	TRA2B	0.258578519882389	1.73487423202931e-08	0.773884462526605	0.790412769418463
chr3:186121939-186122439	TRA2B	0.49312750358552	9.92398437252161e-31	0.871895424836601	0.790412769418463
chr3:186122607-186123107	TRA2B	0.222128543325757	1.66273712639693e-06	0.295351377822983	0.790412769418463
chr3:186123141-186123641	TRA2B	0.270764931484292	3.17334280866718e-09	0.698815241754723	0.790412769418463
chr3:186128144-186128644	TRA2B	0.46960985785211	1.34364230658814e-27	0.809421559209659	0.790412769418463
chr3:186165409-186165909	TRA2B	-0.329251083976698	2.51474280587995e-13	0.322482153283984	0.790412769418463
chr3:186165986-186166486	TRA2B	-0.357546682050838	1.14935245139691e-15	0.526518618974968	0.790412769418463
chr3:185924490-185924990	ETV5	-0.208180449806393	7.81712404802539e-06	0.510805974647304	0.643859292395283
chr3:185935281-185935781	ETV5	-0.24890690513933	6.27257443186672e-08	0.832544122355955	0.643859292395283
chr3:185937231-185937731	ETV5	-0.208554255266389	7.50988723070385e-06	0.922340886402592	0.643859292395283
chr3:185943397-185943897	ETV5	0.18458210594222	8.43174185223242e-05	0.925961085683072	0.643859292395283
chr3:185950171-185950671	ETV5	0.199289474340215	1.98334086840658e-05	0.914686104989546	0.643859292395283
chr3:185952268-185952768	ETV5	0.365423793847474	2.3174995073924e-16	0.744171328473753	0.643859292395283
chr3:185952966-185953466	ETV5	0.384957616850923	3.58049111507277e-18	0.831208679437193	0.643859292395283
chr3:185969833-185970333	ETV5	0.305369097324579	1.55069369408898e-11	0.383782562016161	0.643859292395283
chr3:185983967-185984467	ETV5	0.388857779878995	1.50278791506642e-18	0.761733627168447	0.643859292395283
chr3:185986088-185986588	ETV5	0.276003617134959	1.48721906987444e-09	0.72693488538547	0.643859292395283
chr3:186035220-186035720	ETV5	-0.25833777159306	1.79245051089688e-08	0.700504793656175	0.643859292395283
chr3:186044709-186045209	ETV5	-0.362007885879578	4.6650392078083e-16	0.9273944736396	0.643859292395283
chr3:186053874-186054374	ETV5	-0.469979983054352	1.20487240711977e-27	0.947416699628939	0.643859292395283
chr3:186054396-186054896	ETV5	-0.441405063860028	3.74334061141545e-24	0.881554312406999	0.643859292395283
chr3:186079330-186079830	ETV5	0.413875195167284	4.30900709274874e-21	0.728543444274924	0.643859292395283
chr3:186079928-186080428	ETV5	0.444021053280148	1.8508014653367e-24	0.992058917707333	0.643859292395283
chr3:186080617-186081117	ETV5	0.333277594368853	1.20913009443305e-13	0.778371098679626	0.643859292395283
chr3:186193512-186194012	ETV5	0.233422775161803	4.38816997980271e-07	0.913783880507054	0.643859292395283
chr3:186194031-186194531	ETV5	0.223230772127782	1.4645731188968e-06	0.944440677327607	0.643859292395283
chr3:186239237-186239737	ETV5	0.287675455881367	2.58677262306167e-10	0.876670245427662	0.643859292395283
chr3:186241766-186242266	ETV5	0.252233112115822	4.05649098813059e-08	0.843672185492833	0.643859292395283
chr3:186248021-186248521	ETV5	-0.220095405210468	2.09788720205603e-06	0.324497560791848	0.643859292395283
chr3:186258928-186259428	ETV5	0.404520494077665	4.08322881958315e-20	0.848292554293571	0.643859292395283
chr3:186259498-186259998	ETV5	0.320199626958954	1.25496530391787e-12	0.982722118626509	0.643859292395283
chr3:186261597-186262097	ETV5	0.232273156966715	5.04137610551901e-07	0.577711853233128	0.643859292395283
chr3:186360750-186361250	ETV5	0.272920440973868	2.32829936299735e-09	0.550637584524684	0.643859292395283
chr3:186362001-186362501	ETV5	0.268804474486264	4.19488605695914e-09	0.805808894162853	0.643859292395283
chr3:186340148-186340648	TBCCD1	0.312594054693797	4.63830679343762e-12	0.320487464918724	0.346482309882066
chr3:186360750-186361250	TBCCD1	-0.191402268464065	4.37147402585191e-05	0.550637584524684	0.346482309882066
chr3:186361324-186361824	TBCCD1	-0.296427768473582	6.59201449464393e-11	0.575847130398749	0.346482309882066
chr3:186362001-186362501	TBCCD1	-0.26568447851323	6.51360059208563e-09	0.805808894162853	0.346482309882066
chr3:186418503-186419003	TBCCD1	-0.212191457824063	5.06422912549677e-06	0.519564521293628	0.346482309882066
chr3:186420694-186421194	TBCCD1	0.238255674285919	2.42658457623552e-07	0.360207944849409	0.346482309882066
chr3:186425886-186426386	TBCCD1	-0.25028202817678	5.24208150705673e-08	0.883571603473282	0.346482309882066
chr3:186510286-186510786	TBCCD1	0.301185115678804	3.07187430756356e-11	0.329293100525513	0.346482309882066
chr3:186567044-186567544	TBCCD1	-0.338046675500491	5.00346589812134e-14	0.947964815128741	0.346482309882066
chr3:186583750-186584250	TBCCD1	0.245073933617875	1.02842986085088e-07	0.564095609425326	0.346482309882066
chr3:186589124-186589624	TBCCD1	-0.191856300845699	4.18078034640399e-05	0.419161439792055	0.346482309882066
chr3:186616957-186617457	TBCCD1	-0.191843914273042	4.18584019054451e-05	0.919918630276318	0.346482309882066
chr3:186643331-186643831	TBCCD1	-0.233250354340304	4.48064127407202e-07	0.303367802452393	0.346482309882066
chr3:186653917-186654417	TBCCD1	-0.251748107960424	4.324043118599e-08	0.957248874573845	0.346482309882066
chr3:186664010-186664510	TBCCD1	-0.293699564115587	1.01460516275209e-10	0.610596899662843	0.346482309882066
chr3:186714979-186715479	TBCCD1	0.215102283137325	3.67569534942749e-06	0.384914580625718	0.346482309882066
chr3:186752857-186753357	TBCCD1	0.218429399278225	2.5335754126733e-06	0.945043416021548	0.346482309882066
chr3:186783908-186784408	TBCCD1	-0.234522311690216	3.83934144484335e-07	0.900143150439811	0.346482309882066
chr3:186815439-186815939	TBCCD1	0.199686676500229	1.90428339996505e-05	0.791307377898326	0.346482309882066
chr3:186340148-186340648	DNAJB11	0.399999331991107	1.18040491430821e-19	0.320487464918724	0.909414396095974
chr3:186359784-186360284	DNAJB11	0.203898425834711	1.23068274429301e-05	0.336087095741274	0.909414396095974
chr3:186360750-186361250	DNAJB11	-0.422405963386783	5.20501994347988e-22	0.550637584524684	0.909414396095974
chr3:186361324-186361824	DNAJB11	-0.356794501920165	1.33640749602326e-15	0.575847130398749	0.909414396095974
chr3:186362001-186362501	DNAJB11	-0.3740072709509	3.84238152477403e-17	0.805808894162853	0.909414396095974
chr3:186380576-186381076	DNAJB11	0.344743231690413	1.41162005416773e-14	0.541643593076039	0.909414396095974
chr3:186381746-186382246	DNAJB11	0.303689151153473	2.04307618477595e-11	0.405784407903411	0.909414396095974
chr3:186414686-186415186	DNAJB11	0.330090915641345	2.16070376435374e-13	0.906006667796802	0.909414396095974
chr3:186417762-186418262	DNAJB11	0.281204568209857	6.89274525814683e-10	0.923271364261363	0.909414396095974
chr3:186418503-186419003	DNAJB11	-0.201044858562819	1.65601394773637e-05	0.519564521293628	0.909414396095974
chr3:186420694-186421194	DNAJB11	0.411957977801776	6.8757166759234e-21	0.360207944849409	0.909414396095974
chr3:186435548-186436048	DNAJB11	-0.27377748409749	2.05658465653172e-09	0.5310674125558	0.909414396095974
chr3:186461076-186461576	DNAJB11	0.338818828230984	4.33115358531746e-14	0.791844192047616	0.909414396095974
chr3:186464345-186464845	DNAJB11	-0.251670505661182	4.36854263045473e-08	0.559220960238082	0.909414396095974
chr3:186487800-186488300	DNAJB11	-0.283362006173035	4.98614880472515e-10	0.442532632649602	0.909414396095974
chr3:186502352-186502852	DNAJB11	0.279161907396888	9.34176074446777e-10	0.521271025220847	0.909414396095974
chr3:186559201-186559701	DNAJB11	0.361513660580993	5.15872564895775e-16	0.726859543048728	0.909414396095974
chr3:186567044-186567544	DNAJB11	-0.292933395643679	1.14421820561371e-10	0.947964815128741	0.909414396095974
chr3:186570329-186570829	DNAJB11	-0.195597043165159	2.88248659676618e-05	0.992912169670942	0.909414396095974
chr3:186583750-186584250	DNAJB11	0.30253433315006	2.46689550675114e-11	0.564095609425326	0.909414396095974
chr3:186588569-186589069	DNAJB11	0.374276111018667	3.62888268231196e-17	0.387180501403251	0.909414396095974
chr3:186596856-186597356	DNAJB11	-0.389210897408256	1.38870660005005e-18	0.888745738449078	0.909414396095974
chr3:186614791-186615291	DNAJB11	-0.202881500915663	1.36863812638048e-05	0.848833135559699	0.909414396095974
chr3:186616957-186617457	DNAJB11	-0.216460798562238	3.16017628361443e-06	0.919918630276318	0.909414396095974
chr3:186638164-186638664	DNAJB11	0.310454289393018	6.65620597821164e-12	0.690537002505133	0.909414396095974
chr3:186639096-186639596	DNAJB11	0.291559867021521	1.41823343630112e-10	0.599596918498427	0.909414396095974
chr3:186643331-186643831	DNAJB11	-0.328940077380839	2.65973414145808e-13	0.303367802452393	0.909414396095974
chr3:186653917-186654417	DNAJB11	-0.502339531902497	5.02534241242425e-32	0.957248874573845	0.909414396095974
chr3:186663229-186663729	DNAJB11	-0.508379395188616	6.75988434406153e-33	0.733116724115198	0.909414396095974
chr3:186664010-186664510	DNAJB11	-0.424777316007608	2.85934421509104e-22	0.610596899662843	0.909414396095974
chr3:186669332-186669832	DNAJB11	0.371339472495347	6.75440162864456e-17	0.325940366540468	0.909414396095974
chr3:186670046-186670546	DNAJB11	0.387961384714921	1.83678562635571e-18	0.83015011960596	0.909414396095974
chr3:186690271-186690771	DNAJB11	0.430912108468316	5.94153176151229e-23	0.946017215723946	0.909414396095974
chr3:186692196-186692696	DNAJB11	0.254746166173345	2.90592853357541e-08	0.507087830329058	0.909414396095974
chr3:186702416-186702916	DNAJB11	0.423149714075923	4.31585397538682e-22	0.948769094573468	0.909414396095974
chr3:186702933-186703433	DNAJB11	0.272986019261631	2.30630857921493e-09	0.713653914976173	0.909414396095974
chr3:186714979-186715479	DNAJB11	0.201396173993509	1.59682816139831e-05	0.384914580625718	0.909414396095974
chr3:186724826-186725326	DNAJB11	-0.279823962228069	8.46711732547407e-10	0.877915277542333	0.909414396095974
chr3:186752115-186752615	DNAJB11	0.237984103800839	2.50965263867144e-07	0.381482737187094	0.909414396095974
chr3:186752857-186753357	DNAJB11	0.617316467875755	4.10214869381218e-52	0.945043416021548	0.909414396095974
chr3:186754259-186754759	DNAJB11	0.201961732927133	1.50592751390285e-05	0.254464975231207	0.909414396095974
chr3:186756364-186756864	DNAJB11	0.200180039756175	1.81033149183344e-05	0.402746228174267	0.909414396095974
chr3:186772677-186773177	DNAJB11	-0.198668888613072	2.11297264427265e-05	0.823776157917538	0.909414396095974
chr3:186779067-186779567	DNAJB11	0.290492506153814	1.67455401268409e-10	0.68017554764461	0.909414396095974
chr3:186783908-186784408	DNAJB11	-0.228043313966543	8.34992041349712e-07	0.900143150439811	0.909414396095974
chr3:186790447-186790947	DNAJB11	0.244988522030734	1.039775576421e-07	0.869307415569494	0.909414396095974
chr3:186791160-186791660	DNAJB11	0.362333313478881	4.36586403203805e-16	0.788945395641446	0.909414396095974
chr3:186810293-186810793	DNAJB11	0.188087458805081	6.03357992166969e-05	0.826494132715526	0.909414396095974
chr3:186815439-186815939	DNAJB11	0.413916582389536	4.26572599358131e-21	0.791307377898326	0.909414396095974
chr3:186417762-186418262	AHSG	-0.198175489629329	2.22189394452335e-05	0.923271364261363	0.264589263928426
chr3:186452440-186452940	AHSG	-0.185089261970251	8.03698113304732e-05	0.914205797592812	0.264589263928426
chr3:186502352-186502852	AHSG	0.377140594416467	1.96666108478146e-17	0.521271025220847	0.264589263928426
chr3:186559201-186559701	AHSG	0.557897774623702	9.53337914433441e-41	0.726859543048728	0.264589263928426
chr3:186570329-186570829	AHSG	-0.263638284464448	8.66251066529121e-09	0.992912169670942	0.264589263928426
chr3:186617465-186617965	AHSG	0.318320306754693	1.73967903753954e-12	0.602175509973442	0.264589263928426
chr3:186630389-186630889	AHSG	0.511379667250001	2.45670193859356e-33	0.374741481607052	0.264589263928426
chr3:186638164-186638664	AHSG	0.663759373305533	7.32052412027571e-63	0.690537002505133	0.264589263928426
chr3:186639096-186639596	AHSG	0.495930204188905	4.04177073033381e-31	0.599596918498427	0.264589263928426
chr3:186669332-186669832	AHSG	0.437225735955131	1.13915043073683e-23	0.325940366540468	0.264589263928426
chr3:186670046-186670546	AHSG	0.53359286923531	9.91005424903631e-37	0.83015011960596	0.264589263928426
chr3:186683933-186684433	AHSG	0.45915442682863	2.77665336647403e-26	0.741150100770375	0.264589263928426
chr3:186690271-186690771	AHSG	0.49659512709134	3.26189534778699e-31	0.946017215723946	0.264589263928426
chr3:186692196-186692696	AHSG	0.285358279237883	3.68585550291351e-10	0.507087830329058	0.264589263928426
chr3:186702416-186702916	AHSG	0.676683044334763	3.31252174135052e-66	0.948769094573468	0.264589263928426
chr3:186702933-186703433	AHSG	0.759621960797141	1.32917330887349e-92	0.713653914976173	0.264589263928426
chr3:186740428-186740928	AHSG	0.300906189294569	3.21413961603759e-11	0.279633082820064	0.264589263928426
chr3:186752115-186752615	AHSG	0.247270853138605	7.75430048758514e-08	0.381482737187094	0.264589263928426
chr3:186756364-186756864	AHSG	0.209430091942903	6.83456921933496e-06	0.402746228174267	0.264589263928426
chr3:186775993-186776493	AHSG	0.356037510480997	1.55437778236378e-15	0.967794918159387	0.264589263928426
chr3:186779067-186779567	AHSG	0.603132851230376	3.51652589313926e-49	0.68017554764461	0.264589263928426
chr3:186783908-186784408	AHSG	-0.196875391217464	2.53467615912555e-05	0.900143150439811	0.264589263928426
chr3:186789814-186790314	AHSG	0.269482126347489	3.81041051405449e-09	0.702390235633158	0.264589263928426
chr3:186790447-186790947	AHSG	0.290416788506961	1.69429168055657e-10	0.869307415569494	0.264589263928426
chr3:186791160-186791660	AHSG	0.210301568369295	6.22037852809628e-06	0.788945395641446	0.264589263928426
chr3:186815439-186815939	AHSG	0.193275230285726	3.63431615786997e-05	0.791307377898326	0.264589263928426
chr3:186824672-186825172	AHSG	0.22751854231174	8.8830290023195e-07	0.821382155167543	0.264589263928426
chr3:186829265-186829765	AHSG	0.53433689329312	7.55365111983107e-37	0.964097492983745	0.264589263928426
chr3:186472479-186472979	KNG1	-0.260644879566995	1.30886644457525e-08	0.339046166016839	0.255540870272468
chr3:186493467-186493967	KNG1	-0.312778962978621	4.49543207093116e-12	0.746844097869695	0.255540870272468
chr3:186559201-186559701	KNG1	0.238763807618122	2.27799566182743e-07	0.726859543048728	0.255540870272468
chr3:186570329-186570829	KNG1	-0.185692419631034	7.5900999056608e-05	0.992912169670942	0.255540870272468
chr3:186583750-186584250	KNG1	-0.195196446413466	3.00086532890932e-05	0.564095609425326	0.255540870272468
chr3:186596856-186597356	KNG1	0.522246650443949	5.77297193178618e-35	0.888745738449078	0.255540870272468
chr3:186609403-186609903	KNG1	0.39136822101893	8.54850511024745e-19	0.656583978452092	0.255540870272468
chr3:186630389-186630889	KNG1	0.305971504418057	1.4043023071102e-11	0.374741481607052	0.255540870272468
chr3:186638164-186638664	KNG1	0.255214686136864	2.72972110848185e-08	0.690537002505133	0.255540870272468
chr3:186639096-186639596	KNG1	0.196884160850719	2.532415049444e-05	0.599596918498427	0.255540870272468
chr3:186640318-186640818	KNG1	0.434149947727186	2.55807863442465e-23	0.709926352865834	0.255540870272468
chr3:186653917-186654417	KNG1	0.405594286094279	3.16606621246551e-20	0.957248874573845	0.255540870272468
chr3:186662157-186662657	KNG1	0.452345781530565	1.88556641028264e-25	0.44348006253414	0.255540870272468
chr3:186663229-186663729	KNG1	0.27498181030336	1.72619920394798e-09	0.733116724115198	0.255540870272468
chr3:186683933-186684433	KNG1	0.600193337741936	1.36554469066053e-48	0.741150100770375	0.255540870272468
chr3:186722377-186722877	KNG1	0.245012315395689	1.03657438450436e-07	0.73160611026351	0.255540870272468
chr3:186724826-186725326	KNG1	0.630723905272104	4.9850485925348e-55	0.877915277542333	0.255540870272468
chr3:186745927-186746427	KNG1	0.275610479067486	1.57506773880502e-09	0.929974948673033	0.255540870272468
chr3:186751436-186751936	KNG1	0.453715283427958	1.28675788338042e-25	0.730907310090222	0.255540870272468
chr3:186752857-186753357	KNG1	-0.206484881648893	9.36644086103071e-06	0.945043416021548	0.255540870272468
chr3:186754259-186754759	KNG1	-0.208798458204639	7.31507563387915e-06	0.254464975231207	0.255540870272468
chr3:186757161-186757661	KNG1	0.60487328939631	1.563560020518e-49	0.612011452035185	0.255540870272468
chr3:186759495-186759995	KNG1	0.261814463540169	1.11470348544511e-08	0.45018364694581	0.255540870272468
chr3:186772677-186773177	KNG1	0.231674677308678	5.41782308307432e-07	0.823776157917538	0.255540870272468
chr3:186775993-186776493	KNG1	0.614684592501393	1.47510026237102e-51	0.967794918159387	0.255540870272468
chr3:186779067-186779567	KNG1	0.258986995866301	1.64108015659797e-08	0.68017554764461	0.255540870272468
chr3:186789814-186790314	KNG1	0.210663642550297	5.98090504604168e-06	0.702390235633158	0.255540870272468
chr3:186790447-186790947	KNG1	0.198399337533415	2.17164296401942e-05	0.869307415569494	0.255540870272468
chr3:186810293-186810793	KNG1	0.546537948289666	7.90474026027169e-39	0.826494132715526	0.255540870272468
chr3:186810842-186811342	KNG1	0.653200384931596	2.99278763350625e-60	0.898549660017705	0.255540870272468
chr3:186811553-186812053	KNG1	0.251815123568078	4.28618935060533e-08	0.445207285603963	0.255540870272468
chr3:186821359-186821859	KNG1	0.204581458364879	1.14553890170548e-05	0.696905313518299	0.255540870272468
chr3:186822005-186822505	KNG1	-0.251264873144905	4.60813142600079e-08	0.765176771957582	0.255540870272468
chr3:186825405-186825905	KNG1	-0.282733963898365	5.4806267005271e-10	0.959307603925336	0.255540870272468
chr3:186840010-186840510	KNG1	0.390388159037446	1.06620699010219e-18	0.333726997042813	0.255540870272468
chr3:186849318-186849818	KNG1	0.414334696689886	3.85138986227501e-21	0.756934320317945	0.255540870272468
chr3:186860745-186861245	KNG1	-0.300596625972914	3.37915114613765e-11	0.639104556327814	0.255540870272468
chr3:186865143-186865643	KNG1	0.394878174726454	3.84863492713809e-19	0.838595995554802	0.255540870272468
chr3:186865993-186866493	KNG1	0.326544981492543	4.09101791377509e-13	0.898186133242923	0.255540870272468
chr3:186873907-186874407	KNG1	0.41062651995371	9.4894138129954e-21	0.357075587199337	0.255540870272468
chr3:186874746-186875246	KNG1	0.616802125583071	5.27240742866317e-52	0.743197528771355	0.255540870272468
chr3:186881207-186881707	KNG1	0.461149754251489	1.5704962757965e-26	0.622557495620727	0.255540870272468
chr3:186884255-186884755	KNG1	0.469271090867016	1.48451949048428e-27	0.717552880902601	0.255540870272468
chr3:186886100-186886600	KNG1	0.394869556902078	3.85623811868237e-19	0.728613135936411	0.255540870272468
chr3:186887037-186887537	KNG1	0.648356285393748	4.35222837860565e-59	0.990859090994707	0.255540870272468
chr3:186888582-186889082	KNG1	0.603104443317912	3.56301064537188e-49	0.957395792130493	0.255540870272468
chr3:186893560-186894060	KNG1	0.643294430498446	6.77718238807978e-58	0.987220056130041	0.255540870272468
chr3:186895152-186895652	KNG1	0.747796115508783	3.26023265279933e-88	0.948865156052815	0.255540870272468
chr3:186896815-186897315	KNG1	0.652391271282805	4.6914296249054e-60	0.98946525776497	0.255540870272468
chr3:186909052-186909552	KNG1	0.637834883285836	1.2382112350282e-56	0.948627827692076	0.255540870272468
chr3:186916205-186916705	KNG1	0.190264729874794	4.88592364005569e-05	0.254391516452883	0.255540870272468
chr3:186917469-186917969	KNG1	0.18557410797759	7.6760207899204e-05	0.322672392684259	0.255540870272468
chr3:186929171-186929671	KNG1	0.59295879552617	3.63029268152067e-47	0.81067977623326	0.255540870272468
chr3:186930192-186930692	KNG1	0.433507781150312	3.02608798798659e-23	0.973763914787817	0.255540870272468
chr3:186935764-186936264	KNG1	0.438857080300474	7.3906872692693e-24	0.758245276977265	0.255540870272468
chr3:186937434-186937934	KNG1	0.560566829722779	3.29079557396953e-41	0.568576594903091	0.255540870272468
chr3:186939457-186939957	KNG1	0.396131499678505	2.88839975079336e-19	0.602512666930365	0.255540870272468
chr3:186940946-186941446	KNG1	0.19105838118282	4.52141037202379e-05	0.345160196643499	0.255540870272468
chr3:186946798-186947298	KNG1	0.47835929283192	9.81073696129736e-29	0.576325554237065	0.255540870272468
chr3:186947829-186948329	KNG1	0.299978086723978	3.73427723473095e-11	0.607029440018082	0.255540870272468
chr3:186949353-186949853	KNG1	0.216013520080873	3.3219142566953e-06	0.576495074494735	0.255540870272468
chr3:186952947-186953447	KNG1	0.194094450690108	3.35004175373868e-05	0.460271985835641	0.255540870272468
chr3:186956395-186956895	KNG1	0.202702151618759	1.39442627337933e-05	0.848021321881298	0.255540870272468
chr3:186958882-186959382	KNG1	0.25484207319103	2.86890204055065e-08	0.366267352281931	0.255540870272468
chr3:186963472-186963972	KNG1	0.272420864019623	2.50250304904661e-09	0.65792507204611	0.255540870272468
chr3:186965458-186965958	KNG1	0.395881587908745	3.05866286578673e-19	0.87487521425477	0.255540870272468
chr3:186583750-186584250	EIF4A2	-0.367267945214673	1.58229446291642e-16	0.564095609425326	0.952978853192355
chr3:186588569-186589069	EIF4A2	-0.235551075622319	3.38580844742151e-07	0.387180501403251	0.952978853192355
chr3:186596856-186597356	EIF4A2	0.628396734345032	1.63677102983184e-54	0.888745738449078	0.952978853192355
chr3:186609403-186609903	EIF4A2	0.326342219996299	4.2420819512212e-13	0.656583978452092	0.952978853192355
chr3:186614791-186615291	EIF4A2	0.339629147818843	3.72063875627518e-14	0.848833135559699	0.952978853192355
chr3:186617465-186617965	EIF4A2	0.198364729624183	2.17935324059333e-05	0.602175509973442	0.952978853192355
chr3:186630389-186630889	EIF4A2	0.258897201208078	1.66127440301068e-08	0.374741481607052	0.952978853192355
chr3:186640318-186640818	EIF4A2	0.445429819245122	1.26317097683823e-24	0.709926352865834	0.952978853192355
chr3:186643331-186643831	EIF4A2	0.345542998478216	1.2112781147678e-14	0.303367802452393	0.952978853192355
chr3:186653917-186654417	EIF4A2	0.705698890051786	2.20792352304855e-74	0.957248874573845	0.952978853192355
chr3:186662157-186662657	EIF4A2	0.417846522745223	1.62293211977099e-21	0.44348006253414	0.952978853192355
chr3:186663229-186663729	EIF4A2	0.502733935367085	4.4141078581653e-32	0.733116724115198	0.952978853192355
chr3:186664010-186664510	EIF4A2	0.409509687539062	1.24207146004051e-20	0.610596899662843	0.952978853192355
chr3:186683933-186684433	EIF4A2	0.464245278829963	6.43822315053833e-27	0.741150100770375	0.952978853192355
chr3:186722377-186722877	EIF4A2	0.282034119783881	6.08867417440921e-10	0.73160611026351	0.952978853192355
chr3:186724826-186725326	EIF4A2	0.622163360936112	3.76331406790757e-53	0.877915277542333	0.952978853192355
chr3:186740428-186740928	EIF4A2	0.304065399702508	1.9212238693512e-11	0.279633082820064	0.952978853192355
chr3:186745927-186746427	EIF4A2	0.34528309035137	1.27309844465462e-14	0.929974948673033	0.952978853192355
chr3:186751436-186751936	EIF4A2	0.455021742879552	8.92838649386552e-26	0.730907310090222	0.952978853192355
chr3:186752857-186753357	EIF4A2	-0.475126148218917	2.604767038522e-28	0.945043416021548	0.952978853192355
chr3:186754259-186754759	EIF4A2	-0.382699425742359	5.88426718574447e-18	0.254464975231207	0.952978853192355
chr3:186757161-186757661	EIF4A2	0.454325740268921	1.08510984370648e-25	0.612011452035185	0.952978853192355
chr3:186759495-186759995	EIF4A2	0.288641597150286	2.22963488511475e-10	0.45018364694581	0.952978853192355
chr3:186772677-186773177	EIF4A2	0.287910922257873	2.4947909965705e-10	0.823776157917538	0.952978853192355
chr3:186775993-186776493	EIF4A2	0.619299884110107	1.55119048013427e-52	0.967794918159387	0.952978853192355
chr3:186810293-186810793	EIF4A2	0.350665944210647	4.49111414530644e-15	0.826494132715526	0.952978853192355
chr3:186810842-186811342	EIF4A2	0.512607860504183	1.6180757282073e-33	0.898549660017705	0.952978853192355
chr3:186811553-186812053	EIF4A2	0.290921486841691	1.5667456415709e-10	0.445207285603963	0.952978853192355
chr3:186822005-186822505	EIF4A2	-0.568629440752044	1.24828533576067e-42	0.765176771957582	0.952978853192355
chr3:186825405-186825905	EIF4A2	-0.564967448251443	5.57499801240174e-42	0.959307603925336	0.952978853192355
chr3:186827329-186827829	EIF4A2	-0.249132503704123	6.09094248418951e-08	0.945661223182837	0.952978853192355
chr3:186840010-186840510	EIF4A2	0.368655677498626	1.18576964960231e-16	0.333726997042813	0.952978853192355
chr3:186849318-186849818	EIF4A2	0.514080222318765	9.78990811356001e-34	0.756934320317945	0.952978853192355
chr3:186860745-186861245	EIF4A2	-0.539278281442313	1.21818241074352e-37	0.639104556327814	0.952978853192355
chr3:186865143-186865643	EIF4A2	0.553969537435829	4.47691540590326e-40	0.838595995554802	0.952978853192355
chr3:186865993-186866493	EIF4A2	0.493238014351328	9.58035397002523e-31	0.898186133242923	0.952978853192355
chr3:186873907-186874407	EIF4A2	0.344998736912163	1.34431192110963e-14	0.357075587199337	0.952978853192355
chr3:186874746-186875246	EIF4A2	0.483903323017394	1.7961147857864e-29	0.743197528771355	0.952978853192355
chr3:186881207-186881707	EIF4A2	0.29340680901155	1.06241490194317e-10	0.622557495620727	0.952978853192355
chr3:186882781-186883281	EIF4A2	-0.375905466018117	2.56385830796667e-17	0.902815919835754	0.952978853192355
chr3:186884255-186884755	EIF4A2	0.282599514596381	5.59294851492113e-10	0.717552880902601	0.952978853192355
chr3:186886100-186886600	EIF4A2	0.412198982953146	6.48455824286171e-21	0.728613135936411	0.952978853192355
chr3:186887037-186887537	EIF4A2	0.538109004859903	1.88138990342339e-37	0.990859090994707	0.952978853192355
chr3:186888582-186889082	EIF4A2	0.545736696998167	1.07249104913226e-38	0.957395792130493	0.952978853192355
chr3:186893560-186894060	EIF4A2	0.595018025279383	1.43908392672758e-47	0.987220056130041	0.952978853192355
chr3:186895152-186895652	EIF4A2	0.599536833246883	1.84421844733279e-48	0.948865156052815	0.952978853192355
chr3:186896815-186897315	EIF4A2	0.666906330670053	1.16157199642558e-63	0.98946525776497	0.952978853192355
chr3:186909052-186909552	EIF4A2	0.661451815434789	2.78051714021858e-62	0.948627827692076	0.952978853192355
chr3:186917469-186917969	EIF4A2	0.245207821967228	1.01092861493454e-07	0.322672392684259	0.952978853192355
chr3:186929171-186929671	EIF4A2	0.530905113791573	2.63286255020486e-36	0.81067977623326	0.952978853192355
chr3:186930192-186930692	EIF4A2	0.564389667080776	7.04859387697576e-42	0.973763914787817	0.952978853192355
chr3:186935764-186936264	EIF4A2	0.21999065426733	2.12304378250871e-06	0.758245276977265	0.952978853192355
chr3:186937434-186937934	EIF4A2	0.476717636464469	1.6130814716658e-28	0.568576594903091	0.952978853192355
chr3:186939457-186939957	EIF4A2	0.446731145295827	8.85977136535717e-25	0.602512666930365	0.952978853192355
chr3:186946798-186947298	EIF4A2	0.378831600819504	1.36585037005592e-17	0.576325554237065	0.952978853192355
chr3:186947829-186948329	EIF4A2	0.264077859154452	8.15014582387065e-09	0.607029440018082	0.952978853192355
chr3:186952947-186953447	EIF4A2	0.244864165060355	1.05644285377108e-07	0.460271985835641	0.952978853192355
chr3:186958882-186959382	EIF4A2	0.21162338682249	5.38837061781542e-06	0.366267352281931	0.952978853192355
chr3:186963472-186963972	EIF4A2	0.4799736260354	6.00215527406296e-29	0.65792507204611	0.952978853192355
chr3:186964004-186964504	EIF4A2	0.454634438550352	9.95195805763268e-26	0.498867981390443	0.952978853192355
chr3:186964577-186965077	EIF4A2	0.519227139649503	1.65825685231167e-34	0.69839897534422	0.952978853192355
chr3:186965458-186965958	EIF4A2	0.64989798673357	1.86492737738478e-59	0.87487521425477	0.952978853192355
chr3:186967618-186968118	EIF4A2	0.21925863844891	2.30683262161868e-06	0.507752726450811	0.952978853192355
chr3:186968656-186969156	EIF4A2	-0.250413752111759	5.15278385888034e-08	0.464773690456009	0.952978853192355
chr3:186976834-186977334	EIF4A2	0.260172769010079	1.39616283663317e-08	0.504413177374696	0.952978853192355
chr3:186979098-186979598	EIF4A2	0.364287916568193	2.92762142475385e-16	0.34916087472453	0.952978853192355
chr3:186979788-186980288	EIF4A2	0.470108962256129	1.15974660657972e-27	0.515396206513345	0.952978853192355
chr3:186985642-186986142	EIF4A2	0.439208053366733	6.73173052579771e-24	0.617630106797762	0.952978853192355
chr3:186988779-186989279	EIF4A2	0.399936782691643	1.19781323894334e-19	0.406496392985628	0.952978853192355
chr3:186990709-186991209	EIF4A2	0.182811891079097	9.95819225432958e-05	0.591625699271063	0.952978853192355
chr3:186991371-186991871	EIF4A2	0.27696325731668	1.29222628422859e-09	0.533478367331563	0.952978853192355
chr3:186993740-186994240	EIF4A2	0.246869780744382	8.16595840016087e-08	0.274470249194779	0.952978853192355
chr3:186998884-186999384	EIF4A2	0.791030630160538	1.32321058306428e-105	0.999126028893786	0.952978853192355
chr3:186999821-187000321	EIF4A2	-0.31591447363705	2.63380690247741e-12	0.732593094874838	0.952978853192355
chr3:187010197-187010697	EIF4A2	0.280859808560815	7.256263878786e-10	0.351055734493605	0.952978853192355
chr3:187016947-187017447	EIF4A2	0.309537621758163	7.76415589031045e-12	0.648463958109661	0.952978853192355
chr3:187018375-187018875	EIF4A2	0.281911258312218	6.20204173490682e-10	0.301663182083592	0.952978853192355
chr3:187019488-187019988	EIF4A2	0.365251902773881	2.40097470161211e-16	0.429055772164774	0.952978853192355
chr3:187021611-187022111	EIF4A2	0.402463412962884	6.63491271781153e-20	0.632237102333729	0.952978853192355
chr3:187025821-187026321	EIF4A2	0.373443716179248	4.33022381391545e-17	0.538224934546345	0.952978853192355
chr3:187027497-187027997	EIF4A2	0.347632415237337	8.1015395536807e-15	0.27673805353073	0.952978853192355
chr3:186567044-186567544	RFC4	0.270919326795435	3.10410194317852e-09	0.947964815128741	0.856140707604717
chr3:186596856-186597356	RFC4	0.354272251539574	2.20797600416851e-15	0.888745738449078	0.856140707604717
chr3:186614791-186615291	RFC4	0.237225450681819	2.75623057075611e-07	0.848833135559699	0.856140707604717
chr3:186640318-186640818	RFC4	0.233277256652754	4.46615354043535e-07	0.709926352865834	0.856140707604717
chr3:186643331-186643831	RFC4	0.4502666752012	3.35500697905151e-25	0.303367802452393	0.856140707604717
chr3:186653917-186654417	RFC4	0.596604558507831	7.02457476394599e-48	0.957248874573845	0.856140707604717
chr3:186662157-186662657	RFC4	0.202053340481603	1.49173081925073e-05	0.44348006253414	0.856140707604717
chr3:186663229-186663729	RFC4	0.513054166221773	1.38982674609765e-33	0.733116724115198	0.856140707604717
chr3:186664010-186664510	RFC4	0.650741261233301	1.17161460555781e-59	0.610596899662843	0.856140707604717
chr3:186722377-186722877	RFC4	0.183541022384331	9.30069598749876e-05	0.73160611026351	0.856140707604717
chr3:186724826-186725326	RFC4	0.287768860704593	2.54977720884711e-10	0.877915277542333	0.856140707604717
chr3:186745927-186746427	RFC4	0.190415002499802	4.81508447351456e-05	0.929974948673033	0.856140707604717
chr3:186775993-186776493	RFC4	0.278071628935109	1.09764636439811e-09	0.967794918159387	0.856140707604717
chr3:186791160-186791660	RFC4	-0.2181550726272	2.61295573806791e-06	0.788945395641446	0.856140707604717
chr3:186822005-186822505	RFC4	-0.204355208218749	1.1730424063581e-05	0.765176771957582	0.856140707604717
chr3:186825405-186825905	RFC4	-0.254123069552099	3.15762197972717e-08	0.959307603925336	0.856140707604717
chr3:186849318-186849818	RFC4	0.188238630661541	5.94623500092427e-05	0.756934320317945	0.856140707604717
chr3:186860745-186861245	RFC4	-0.33148490546033	1.67720519457157e-13	0.639104556327814	0.856140707604717
chr3:186865143-186865643	RFC4	0.407029820722593	2.24967202615429e-20	0.838595995554802	0.856140707604717
chr3:186865993-186866493	RFC4	0.443282567151151	2.25915467204066e-24	0.898186133242923	0.856140707604717
chr3:186882781-186883281	RFC4	-0.311862982459651	5.24986242587277e-12	0.902815919835754	0.856140707604717
chr3:186901232-186901732	RFC4	-0.19651318750002	2.62873434731402e-05	0.393108059746473	0.856140707604717
chr3:186909052-186909552	RFC4	0.204410358209109	1.16628585218072e-05	0.948627827692076	0.856140707604717
chr3:186930192-186930692	RFC4	0.288749345529528	2.19306681404779e-10	0.973763914787817	0.856140707604717
chr3:186931055-186931555	RFC4	0.381169145971868	8.22274283103077e-18	0.92887683411501	0.856140707604717
chr3:186931730-186932230	RFC4	0.258679327161153	1.71123263706669e-08	0.820717259045789	0.856140707604717
chr3:186939457-186939957	RFC4	0.199819935227118	1.87847227410354e-05	0.602512666930365	0.856140707604717
chr3:186963472-186963972	RFC4	0.349235000828201	5.93743860282251e-15	0.65792507204611	0.856140707604717
chr3:186964004-186964504	RFC4	0.472393412637753	5.89363289061916e-28	0.498867981390443	0.856140707604717
chr3:186964577-186965077	RFC4	0.525079901001837	2.12299199840551e-35	0.69839897534422	0.856140707604717
chr3:186965458-186965958	RFC4	0.407801019685597	1.87105391053169e-20	0.87487521425477	0.856140707604717
chr3:186968656-186969156	RFC4	-0.235904761099674	3.24240862273376e-07	0.464773690456009	0.856140707604717
chr3:186998884-186999384	RFC4	0.511711696181643	2.19463927925955e-33	0.999126028893786	0.856140707604717
chr3:187006802-187007302	RFC4	-0.260990839728513	1.24828884267339e-08	0.452035184871259	0.856140707604717
chr3:187012610-187013110	RFC4	-0.211127964263445	5.68716591889275e-06	0.683788212691417	0.856140707604717
chr3:187013194-187013694	RFC4	-0.280407056794739	7.76416826193298e-10	0.47609576011	0.856140707604717
chr3:187014434-187014934	RFC4	-0.183177747968518	9.62271141209281e-05	0.400949313442956	0.856140707604717
chr3:187019488-187019988	RFC4	0.190650063353663	4.70575436732471e-05	0.429055772164774	0.856140707604717
chr3:187040745-187041245	RFC4	-0.240891712624507	1.74704962797228e-07	0.531802000339041	0.856140707604717
chr3:186583750-186584250	LINC02043	-0.183848603668695	9.0351875498038e-05	0.564095609425326	0.268249288328589
chr3:186598332-186598832	LINC02043	-0.190003575340979	5.01159737969129e-05	0.4794541447703	0.268249288328589
chr3:186616957-186617457	LINC02043	-0.244731428238611	1.07446945075575e-07	0.919918630276318	0.268249288328589
chr3:186617465-186617965	LINC02043	0.303272467741141	2.18734819530509e-11	0.602175509973442	0.268249288328589
chr3:186630389-186630889	LINC02043	0.555883570139124	2.11233545101925e-40	0.374741481607052	0.268249288328589
chr3:186638164-186638664	LINC02043	0.759327955057438	1.7201757234947e-92	0.690537002505133	0.268249288328589
chr3:186639096-186639596	LINC02043	0.691531076549766	2.86995101985342e-70	0.599596918498427	0.268249288328589
chr3:186640318-186640818	LINC02043	0.206627233590668	9.22594515835642e-06	0.709926352865834	0.268249288328589
chr3:186669332-186669832	LINC02043	0.566183880673171	3.39767934944715e-42	0.325940366540468	0.268249288328589
chr3:186670046-186670546	LINC02043	0.737441714454414	1.45244042622698e-84	0.83015011960596	0.268249288328589
chr3:186683933-186684433	LINC02043	0.497088666900808	2.78138327271997e-31	0.741150100770375	0.268249288328589
chr3:186690271-186690771	LINC02043	0.72126925031872	3.36767142840078e-79	0.946017215723946	0.268249288328589
chr3:186692196-186692696	LINC02043	0.525635372716434	1.74331913197585e-35	0.507087830329058	0.268249288328589
chr3:186702416-186702916	LINC02043	0.806145781988255	1.07562705417098e-112	0.948769094573468	0.268249288328589
chr3:186702933-186703433	LINC02043	0.789990277643815	3.85281922480676e-105	0.713653914976173	0.268249288328589
chr3:186714979-186715479	LINC02043	0.278460642081856	1.03648710937273e-09	0.384914580625718	0.268249288328589
chr3:186724826-186725326	LINC02043	0.213351968672503	4.45939284234387e-06	0.877915277542333	0.268249288328589
chr3:186740428-186740928	LINC02043	0.365299979255146	2.37742028044026e-16	0.279633082820064	0.268249288328589
chr3:186751436-186751936	LINC02043	0.312034844766834	5.09943097668608e-12	0.730907310090222	0.268249288328589
chr3:186752115-186752615	LINC02043	0.272573891101041	2.44789552106829e-09	0.381482737187094	0.268249288328589
chr3:186754259-186754759	LINC02043	-0.197538673355349	2.37016624101161e-05	0.254464975231207	0.268249288328589
chr3:186756364-186756864	LINC02043	0.446557268772023	9.29025607450298e-25	0.402746228174267	0.268249288328589
chr3:186775993-186776493	LINC02043	0.59576075725317	1.02893797003888e-47	0.967794918159387	0.268249288328589
chr3:186779067-186779567	LINC02043	0.65582081556078	6.88357453509191e-61	0.68017554764461	0.268249288328589
chr3:186789814-186790314	LINC02043	0.329130501709462	2.5699336322559e-13	0.702390235633158	0.268249288328589
chr3:186790447-186790947	LINC02043	0.325259222710789	5.14630698057276e-13	0.869307415569494	0.268249288328589
chr3:186791160-186791660	LINC02043	0.285199708695988	3.77577538826861e-10	0.788945395641446	0.268249288328589
chr3:186810293-186810793	LINC02043	0.373583419977004	4.20368794633209e-17	0.826494132715526	0.268249288328589
chr3:186810842-186811342	LINC02043	0.313194825687067	4.18899982120534e-12	0.898549660017705	0.268249288328589
chr3:186815439-186815939	LINC02043	0.387734513019176	1.93228102964325e-18	0.791307377898326	0.268249288328589
chr3:186821359-186821859	LINC02043	0.199728412379049	1.89617548614725e-05	0.696905313518299	0.268249288328589
chr3:186823882-186824382	LINC02043	0.383776764735534	4.64485971299172e-18	0.591810287996082	0.268249288328589
chr3:186824672-186825172	LINC02043	0.310540406695285	6.56060437474825e-12	0.821382155167543	0.268249288328589
chr3:186825405-186825905	LINC02043	-0.325804063756867	4.66991474922344e-13	0.959307603925336	0.268249288328589
chr3:186829265-186829765	LINC02043	0.795786231894218	9.06203258875013e-108	0.964097492983745	0.268249288328589
chr3:186849318-186849818	LINC02043	0.275895150465581	1.51092552889865e-09	0.756934320317945	0.268249288328589
chr3:186860745-186861245	LINC02043	-0.342007860551498	2.37542671310265e-14	0.639104556327814	0.268249288328589
chr3:186865143-186865643	LINC02043	0.303954129405425	1.95652403266242e-11	0.838595995554802	0.268249288328589
chr3:186865993-186866493	LINC02043	0.231465154913368	5.55607313312443e-07	0.898186133242923	0.268249288328589
chr3:186869175-186869675	LINC02043	0.198988925476099	2.04512724043867e-05	0.454235181104142	0.268249288328589
chr3:186881207-186881707	LINC02043	0.246573634207865	8.48374126217578e-08	0.622557495620727	0.268249288328589
chr3:186884255-186884755	LINC02043	0.404589762851122	4.01709086481542e-20	0.717552880902601	0.268249288328589
chr3:186886100-186886600	LINC02043	0.50125766670189	7.16999486487587e-32	0.728613135936411	0.268249288328589
chr3:186887037-186887537	LINC02043	0.563574787638822	9.81028598729663e-42	0.990859090994707	0.268249288328589
chr3:186888582-186889082	LINC02043	0.515527907812963	5.96017642334624e-34	0.957395792130493	0.268249288328589
chr3:186893560-186894060	LINC02043	0.507965405061135	7.76306765437441e-33	0.987220056130041	0.268249288328589
chr3:186895152-186895652	LINC02043	0.394943468526056	3.79171571469668e-19	0.948865156052815	0.268249288328589
chr3:186896815-186897315	LINC02043	0.385390202315334	3.25390548587658e-18	0.98946525776497	0.268249288328589
chr3:186901232-186901732	LINC02043	0.295868818342216	7.20404471387573e-11	0.393108059746473	0.268249288328589
chr3:186916205-186916705	LINC02043	0.193941879436527	3.40138137472707e-05	0.254391516452883	0.268249288328589
chr3:186935764-186936264	LINC02043	0.594272534354678	2.01285973855871e-47	0.758245276977265	0.268249288328589
chr3:186946798-186947298	LINC02043	0.185652945275234	7.61867002555401e-05	0.576325554237065	0.268249288328589
chr3:186956395-186956895	LINC02043	0.749004847623245	1.19362449152316e-88	0.848021321881298	0.268249288328589
chr3:186958882-186959382	LINC02043	0.410023872559608	1.09735396178549e-20	0.366267352281931	0.268249288328589
chr3:186968656-186969156	LINC02043	-0.237435757872895	2.68578049492314e-07	0.464773690456009	0.268249288328589
chr3:186977357-186977857	LINC02043	-0.20721170945237	8.67038588886393e-06	0.747582452769773	0.268249288328589
chr3:186983569-186984069	LINC02043	0.310669609521946	6.41942581088752e-12	0.499286131359364	0.268249288328589
chr3:186993740-186994240	LINC02043	0.347508142219434	8.29819901997553e-15	0.274470249194779	0.268249288328589
chr3:186999821-187000321	LINC02043	-0.23769405534265	2.60141052087197e-07	0.732593094874838	0.268249288328589
chr3:187010197-187010697	LINC02043	0.54648312796179	8.07175419164918e-39	0.351055734493605	0.268249288328589
chr3:187018375-187018875	LINC02043	0.468406758140151	1.91419748646912e-27	0.301663182083592	0.268249288328589
chr3:187021611-187022111	LINC02043	0.283733465784853	4.71402989782289e-10	0.632237102333729	0.268249288328589
chr3:187044128-187044628	LINC02043	0.374788074891846	3.25450522687988e-17	0.463645438963289	0.268249288328589
chr3:187044820-187045320	LINC02043	0.588333201502576	2.8331661039886e-46	0.628933340867567	0.268249288328589
chr3:187071935-187072435	LINC02043	0.20912090129375	7.06567930245196e-06	0.640903354617543	0.268249288328589
chr3:186683933-186684433	ST6GAL1	0.653111282506192	3.1449714338306e-60	0.741150100770375	0.945506303375356
chr3:186690271-186690771	ST6GAL1	0.200511522632777	1.74971174363025e-05	0.946017215723946	0.945506303375356
chr3:186702416-186702916	ST6GAL1	0.309176646207654	8.24669577715787e-12	0.948769094573468	0.945506303375356
chr3:186702933-186703433	ST6GAL1	0.300148986629078	3.63278506427255e-11	0.713653914976173	0.945506303375356
chr3:186722377-186722877	ST6GAL1	0.230307385398997	6.38164517308667e-07	0.73160611026351	0.945506303375356
chr3:186724826-186725326	ST6GAL1	0.623666462243076	1.77887823227757e-53	0.877915277542333	0.945506303375356
chr3:186740428-186740928	ST6GAL1	0.331553739077133	1.65639191972234e-13	0.279633082820064	0.945506303375356
chr3:186745927-186746427	ST6GAL1	0.34716203396475	8.87166443959275e-15	0.929974948673033	0.945506303375356
chr3:186751436-186751936	ST6GAL1	0.476429125068809	1.7596703825177e-28	0.730907310090222	0.945506303375356
chr3:186754259-186754759	ST6GAL1	-0.269757815579449	3.66385526267321e-09	0.254464975231207	0.945506303375356
chr3:186757161-186757661	ST6GAL1	0.466321447830743	3.52362226688972e-27	0.612011452035185	0.945506303375356
chr3:186759495-186759995	ST6GAL1	0.237540836666143	2.6511408276787e-07	0.45018364694581	0.945506303375356
chr3:186772677-186773177	ST6GAL1	0.270084798078373	3.49719448728152e-09	0.823776157917538	0.945506303375356
chr3:186775993-186776493	ST6GAL1	0.746587529039202	8.90089245887989e-88	0.967794918159387	0.945506303375356
chr3:186779067-186779567	ST6GAL1	0.428965427396198	9.81344133006934e-23	0.68017554764461	0.945506303375356
chr3:186789814-186790314	ST6GAL1	0.273519929825916	2.13483033425187e-09	0.702390235633158	0.945506303375356
chr3:186790447-186790947	ST6GAL1	0.343700487305561	1.72276548111643e-14	0.869307415569494	0.945506303375356
chr3:186810293-186810793	ST6GAL1	0.607850870166439	3.86363081235005e-50	0.826494132715526	0.945506303375356
chr3:186810842-186811342	ST6GAL1	0.690262659180877	6.52642205432398e-70	0.898549660017705	0.945506303375356
chr3:186811553-186812053	ST6GAL1	0.208651594230023	7.431325383885e-06	0.445207285603963	0.945506303375356
chr3:186815439-186815939	ST6GAL1	0.272034127404533	2.64570848292118e-09	0.791307377898326	0.945506303375356
chr3:186822005-186822505	ST6GAL1	-0.371304474280592	6.8044699940094e-17	0.765176771957582	0.945506303375356
chr3:186824672-186825172	ST6GAL1	0.28635363334899	3.16676500236317e-10	0.821382155167543	0.945506303375356
chr3:186825405-186825905	ST6GAL1	-0.46163014967493	1.36817173033151e-26	0.959307603925336	0.945506303375356
chr3:186827329-186827829	ST6GAL1	-0.207442144580954	8.45972380705214e-06	0.945661223182837	0.945506303375356
chr3:186829265-186829765	ST6GAL1	0.200755721861602	1.70619681424924e-05	0.964097492983745	0.945506303375356
chr3:186840010-186840510	ST6GAL1	0.321335440780133	1.02891746344651e-12	0.333726997042813	0.945506303375356
chr3:186849318-186849818	ST6GAL1	0.554319318417702	3.90489640516797e-40	0.756934320317945	0.945506303375356
chr3:186860745-186861245	ST6GAL1	-0.519437810550519	1.54125601789688e-34	0.639104556327814	0.945506303375356
chr3:186865143-186865643	ST6GAL1	0.599017127273245	2.33984363895457e-48	0.838595995554802	0.945506303375356
chr3:186865993-186866493	ST6GAL1	0.546471057971456	8.10922827027396e-39	0.898186133242923	0.945506303375356
chr3:186869175-186869675	ST6GAL1	0.206459070384889	9.3922964214921e-06	0.454235181104142	0.945506303375356
chr3:186873907-186874407	ST6GAL1	0.313965836873023	3.67499321759666e-12	0.357075587199337	0.945506303375356
chr3:186874746-186875246	ST6GAL1	0.575802622398902	6.29193413384144e-44	0.743197528771355	0.945506303375356
chr3:186881207-186881707	ST6GAL1	0.549980956808238	2.10833002128093e-39	0.622557495620727	0.945506303375356
chr3:186884255-186884755	ST6GAL1	0.462825597415762	9.70152154435066e-27	0.717552880902601	0.945506303375356
chr3:186886100-186886600	ST6GAL1	0.597066192732817	5.6969790499892e-48	0.728613135936411	0.945506303375356
chr3:186887037-186887537	ST6GAL1	0.823085190783226	2.0486488248181e-121	0.990859090994707	0.945506303375356
chr3:186888582-186889082	ST6GAL1	0.833061935438125	5.32639945549869e-127	0.957395792130493	0.945506303375356
chr3:186893560-186894060	ST6GAL1	0.851573593023805	2.10006770953897e-138	0.987220056130041	0.945506303375356
chr3:186895152-186895652	ST6GAL1	0.787048506634444	7.70405080381191e-104	0.948865156052815	0.945506303375356
chr3:186896815-186897315	ST6GAL1	0.89069709422991	1.12298034588519e-168	0.98946525776497	0.945506303375356
chr3:186901232-186901732	ST6GAL1	0.264803420495948	7.36629239356064e-09	0.393108059746473	0.945506303375356
chr3:186909052-186909552	ST6GAL1	0.552714325848672	7.30543312807898e-40	0.948627827692076	0.945506303375356
chr3:186916205-186916705	ST6GAL1	0.290035343799601	1.79748646652086e-10	0.254391516452883	0.945506303375356
chr3:186917469-186917969	ST6GAL1	0.3440555237902	1.60987826818099e-14	0.322672392684259	0.945506303375356
chr3:186929171-186929671	ST6GAL1	0.567560689320057	1.93550856840256e-42	0.81067977623326	0.945506303375356
chr3:186930192-186930692	ST6GAL1	0.642253630785103	1.18506740669042e-57	0.973763914787817	0.945506303375356
chr3:186935764-186936264	ST6GAL1	0.539800103711602	1.00312411342043e-37	0.758245276977265	0.945506303375356
chr3:186937434-186937934	ST6GAL1	0.427965984658487	1.26812055014348e-22	0.568576594903091	0.945506303375356
chr3:186939457-186939957	ST6GAL1	0.443985348524154	1.86868833178728e-24	0.602512666930365	0.945506303375356
chr3:186946798-186947298	ST6GAL1	0.505933454392097	1.53008110647206e-32	0.576325554237065	0.945506303375356
chr3:186947829-186948329	ST6GAL1	0.26042426153033	1.34899665116997e-08	0.607029440018082	0.945506303375356
chr3:186952947-186953447	ST6GAL1	0.276656960216595	1.35161450935392e-09	0.460271985835641	0.945506303375356
chr3:186956395-186956895	ST6GAL1	0.42853368098237	1.09638925067678e-22	0.848021321881298	0.945506303375356
chr3:186958882-186959382	ST6GAL1	0.408402355677323	1.62026407557453e-20	0.366267352281931	0.945506303375356
chr3:186963472-186963972	ST6GAL1	0.430753232721738	6.19050397449591e-23	0.65792507204611	0.945506303375356
chr3:186964004-186964504	ST6GAL1	0.39217363187494	7.12477410318655e-19	0.498867981390443	0.945506303375356
chr3:186964577-186965077	ST6GAL1	0.357237772537735	1.22285977170213e-15	0.69839897534422	0.945506303375356
chr3:186965458-186965958	ST6GAL1	0.581626365458066	5.25134380697597e-45	0.87487521425477	0.945506303375356
chr3:186968656-186969156	ST6GAL1	-0.317789857474258	1.90677174962253e-12	0.464773690456009	0.945506303375356
chr3:186979098-186979598	ST6GAL1	0.437584158097975	1.03602552979027e-23	0.34916087472453	0.945506303375356
chr3:186979788-186980288	ST6GAL1	0.468189853704797	2.04023538667479e-27	0.515396206513345	0.945506303375356
chr3:186983569-186984069	ST6GAL1	0.229614722375013	6.93098274799713e-07	0.499286131359364	0.945506303375356
chr3:186985642-186986142	ST6GAL1	0.299862829896167	3.80442877365857e-11	0.617630106797762	0.945506303375356
chr3:186988779-186989279	ST6GAL1	0.360223466036951	6.70148191800511e-16	0.406496392985628	0.945506303375356
chr3:186991371-186991871	ST6GAL1	0.25846339959231	1.7621840334834e-08	0.533478367331563	0.945506303375356
chr3:186993740-186994240	ST6GAL1	0.393736519902934	4.9950004747876e-19	0.274470249194779	0.945506303375356
chr3:186998884-186999384	ST6GAL1	0.662070040172557	1.94757597454875e-62	0.999126028893786	0.945506303375356
chr3:186999821-187000321	ST6GAL1	-0.3043608776619	1.8304529673826e-11	0.732593094874838	0.945506303375356
chr3:187010197-187010697	ST6GAL1	0.429039348801721	9.62899171208734e-23	0.351055734493605	0.945506303375356
chr3:187016947-187017447	ST6GAL1	0.42464240807941	2.95907886201056e-22	0.648463958109661	0.945506303375356
chr3:187018375-187018875	ST6GAL1	0.478815570316366	8.53990317795155e-29	0.301663182083592	0.945506303375356
chr3:187019488-187019988	ST6GAL1	0.416889992658919	2.05556992269771e-21	0.429055772164774	0.945506303375356
chr3:187021611-187022111	ST6GAL1	0.610874204427682	9.21373064345676e-51	0.632237102333729	0.945506303375356
chr3:187025821-187026321	ST6GAL1	0.43920016310977	6.74586084424054e-24	0.538224934546345	0.945506303375356
chr3:187027497-187027997	ST6GAL1	0.463135181462157	8.87311153174398e-27	0.27673805353073	0.945506303375356
chr3:187039629-187040129	ST6GAL1	0.477063260229979	1.45293725248059e-28	0.401488011150666	0.945506303375356
chr3:187041713-187042213	ST6GAL1	0.220508306871523	2.00145416418433e-06	0.254907611459569	0.945506303375356
chr3:187044128-187044628	ST6GAL1	0.481467429095593	3.79971843542091e-29	0.463645438963289	0.945506303375356
chr3:187044820-187045320	ST6GAL1	0.336290796347078	6.93501508040509e-14	0.628933340867567	0.945506303375356
chr3:187057739-187058239	ST6GAL1	0.464892660435124	5.33669501680699e-27	0.781213388333239	0.945506303375356
chr3:187063766-187064266	ST6GAL1	0.299731002905958	3.88572353503141e-11	0.319788664745437	0.945506303375356
chr3:187066594-187067094	ST6GAL1	0.532290615105423	1.5924525403037e-36	0.827997212333541	0.945506303375356
chr3:187071935-187072435	ST6GAL1	0.499144604352984	1.42863102014435e-31	0.640903354617543	0.945506303375356
chr3:187072527-187073027	ST6GAL1	0.655906908839051	6.55744768478888e-61	0.846936392232205	0.945506303375356
chr3:187077649-187078149	ST6GAL1	0.563870589258453	8.70104623595189e-42	0.649473545422011	0.945506303375356
chr3:187079563-187080063	ST6GAL1	0.556545265329785	1.62698458763764e-40	0.500776026068449	0.945506303375356
chr3:187081011-187081511	ST6GAL1	0.424342820639425	3.19251084241521e-22	0.358689796764047	0.945506303375356
chr3:187082620-187083120	ST6GAL1	0.344031189832653	1.61736748369524e-14	0.531323576500725	0.945506303375356
chr3:187084079-187084579	ST6GAL1	0.535433081368824	5.05218789995309e-37	0.766679851575597	0.945506303375356
chr3:187084682-187085182	ST6GAL1	0.390407966043136	1.06146814510757e-18	0.64535608671903	0.945506303375356
chr3:187085364-187085864	ST6GAL1	0.496432259973145	3.438681924923e-31	0.46984988039404	0.945506303375356
chr3:187094561-187095061	ST6GAL1	0.322217782305327	8.81262867401327e-13	0.251982445235539	0.945506303375356
chr3:187101062-187101562	ST6GAL1	0.286140964860633	3.27120242894543e-10	0.795276035486241	0.945506303375356
chr3:187101703-187102203	ST6GAL1	-0.468478957455497	1.8741690583191e-27	0.920628731800117	0.945506303375356
chr3:187104902-187105402	ST6GAL1	0.402090658172529	7.24148384961047e-20	0.394925693620388	0.945506303375356
chr3:187112872-187113372	ST6GAL1	0.361263702262425	5.42746050614753e-16	0.71907667966322	0.945506303375356
chr3:187130636-187131136	ST6GAL1	-0.282823230874494	5.40738748703239e-10	0.376114595694185	0.945506303375356
chr3:187136873-187137373	ST6GAL1	-0.504102788143545	2.80868596850166e-32	0.692249157107608	0.945506303375356
chr3:187150128-187150628	ST6GAL1	0.519621041311971	1.44582291559054e-34	0.937399935959014	0.945506303375356
chr3:187150821-187151321	ST6GAL1	0.719131466773437	1.61619200656665e-78	0.912552033301313	0.945506303375356
chr3:187163568-187164068	ST6GAL1	0.337992466189785	5.05454381962088e-14	0.321945339134693	0.945506303375356
chr3:187165087-187165587	ST6GAL1	0.512834138255598	1.4979263882516e-33	0.929180087020399	0.945506303375356
chr3:187166849-187167349	ST6GAL1	0.621867816506788	4.35961309929436e-53	0.626609029779059	0.945506303375356
chr3:187169196-187169696	ST6GAL1	0.539319439756009	1.19966514194215e-37	0.55089186491119	0.945506303375356
chr3:187170047-187170547	ST6GAL1	0.417342232204692	1.83856241943122e-21	0.580868697142642	0.945506303375356
chr3:187170794-187171294	ST6GAL1	0.533930198161762	8.76174592423312e-37	0.705085607730124	0.945506303375356
chr3:187173916-187174416	ST6GAL1	0.520441424334874	1.0866393419195e-34	0.876792676724869	0.945506303375356
chr3:187175098-187175598	ST6GAL1	0.509531550725047	4.5876161018493e-33	0.777480175547645	0.945506303375356
chr3:187175616-187176116	ST6GAL1	0.567991712299867	1.62207025276476e-42	0.940072705354957	0.945506303375356
chr3:186931055-186931555	RPL39L	0.284291613513096	4.33286523975836e-10	0.92887683411501	0.921563643757625
chr3:186935764-186936264	RPL39L	0.423939737833522	3.53561956043089e-22	0.758245276977265	0.921563643757625
chr3:186937434-186937934	RPL39L	0.326817960146532	3.89614696454325e-13	0.568576594903091	0.921563643757625
chr3:186939457-186939957	RPL39L	0.348999992831564	6.21494993423145e-15	0.602512666930365	0.921563643757625
chr3:186946798-186947298	RPL39L	0.322172626786205	8.88276771252849e-13	0.576325554237065	0.921563643757625
chr3:186952947-186953447	RPL39L	0.215628316012432	3.46730093098701e-06	0.460271985835641	0.921563643757625
chr3:186956395-186956895	RPL39L	0.530874056468275	2.66249083951024e-36	0.848021321881298	0.921563643757625
chr3:186958882-186959382	RPL39L	0.412325272961923	6.28825784727502e-21	0.366267352281931	0.921563643757625
chr3:186963472-186963972	RPL39L	0.381678726903576	7.35714250797911e-18	0.65792507204611	0.921563643757625
chr3:186964004-186964504	RPL39L	0.384131566725867	4.29574590844356e-18	0.498867981390443	0.921563643757625
chr3:186964577-186965077	RPL39L	0.378256418779814	1.54661941816542e-17	0.69839897534422	0.921563643757625
chr3:186965458-186965958	RPL39L	0.548949746211526	3.13505312973386e-39	0.87487521425477	0.921563643757625
chr3:186968656-186969156	RPL39L	-0.299403589072081	4.09643214602757e-11	0.464773690456009	0.921563643757625
chr3:186979098-186979598	RPL39L	0.299780353592479	3.85513606291434e-11	0.34916087472453	0.921563643757625
chr3:186979788-186980288	RPL39L	0.310988106493993	6.08454628503657e-12	0.515396206513345	0.921563643757625
chr3:186985642-186986142	RPL39L	0.278418230532627	1.04301049675824e-09	0.617630106797762	0.921563643757625
chr3:186988779-186989279	RPL39L	0.325214899095534	5.1871352401016e-13	0.406496392985628	0.921563643757625
chr3:186993740-186994240	RPL39L	0.332559396756016	1.3789387495112e-13	0.274470249194779	0.921563643757625
chr3:186998884-186999384	RPL39L	0.581586265513699	5.34291917508793e-45	0.999126028893786	0.921563643757625
chr3:186999821-187000321	RPL39L	-0.257077511519284	2.12539826716363e-08	0.732593094874838	0.921563643757625
chr3:187006802-187007302	RPL39L	-0.276623577173031	1.3582361629819e-09	0.452035184871259	0.921563643757625
chr3:187010197-187010697	RPL39L	0.397664009936327	2.02953984445762e-19	0.351055734493605	0.921563643757625
chr3:187012610-187013110	RPL39L	-0.202551822102066	1.416422996733e-05	0.683788212691417	0.921563643757625
chr3:187013194-187013694	RPL39L	-0.265458485425637	6.72321185671599e-09	0.47609576011	0.921563643757625
chr3:187016947-187017447	RPL39L	0.286567886273934	3.06486946387088e-10	0.648463958109661	0.921563643757625
chr3:187018375-187018875	RPL39L	0.370122418612785	8.72250897696873e-17	0.301663182083592	0.921563643757625
chr3:187019488-187019988	RPL39L	0.34934859707521	5.80756912828558e-15	0.429055772164774	0.921563643757625
chr3:187021611-187022111	RPL39L	0.389990598027701	1.16588930046568e-18	0.632237102333729	0.921563643757625
chr3:187025821-187026321	RPL39L	0.335331204270816	8.2846008095476e-14	0.538224934546345	0.921563643757625
chr3:187027497-187027997	RPL39L	0.279805241516456	8.49074913405443e-10	0.27673805353073	0.921563643757625
chr3:187039629-187040129	RPL39L	0.292664355339324	1.1933618273159e-10	0.401488011150666	0.921563643757625
chr3:187040745-187041245	RPL39L	-0.202365065230106	1.44416285668775e-05	0.531802000339041	0.921563643757625
chr3:187044128-187044628	RPL39L	0.346791439065116	9.52900259574829e-15	0.463645438963289	0.921563643757625
chr3:187044820-187045320	RPL39L	0.376015653909596	2.50379855534345e-17	0.628933340867567	0.921563643757625
chr3:187057739-187058239	RPL39L	0.370235831699953	8.51730585116961e-17	0.781213388333239	0.921563643757625
chr3:187062416-187062916	RPL39L	-0.188392999850394	5.8579636520212e-05	0.307971219227364	0.921563643757625
chr3:187063766-187064266	RPL39L	0.220250318663112	2.06113969896424e-06	0.319788664745437	0.921563643757625
chr3:187066594-187067094	RPL39L	0.482231297820465	3.00618786217996e-29	0.827997212333541	0.921563643757625
chr3:187071935-187072435	RPL39L	0.411709525292505	7.3014439270089e-21	0.640903354617543	0.921563643757625
chr3:187072527-187073027	RPL39L	0.421659586613805	6.27622016769481e-22	0.846936392232205	0.921563643757625
chr3:187077649-187078149	RPL39L	0.42166921303379	6.26123326630252e-22	0.649473545422011	0.921563643757625
chr3:187079563-187080063	RPL39L	0.454556794841919	1.01713239208093e-25	0.500776026068449	0.921563643757625
chr3:187081011-187081511	RPL39L	0.27837775100513	1.04923834762027e-09	0.358689796764047	0.921563643757625
chr3:187082620-187083120	RPL39L	0.42512769915768	2.61646215519069e-22	0.531323576500725	0.921563643757625
chr3:187084079-187084579	RPL39L	0.508554189365139	6.37356392529852e-33	0.766679851575597	0.921563643757625
chr3:187084682-187085182	RPL39L	0.416465567848051	2.28248967403148e-21	0.64535608671903	0.921563643757625
chr3:187085364-187085864	RPL39L	0.389184145824178	1.39706191759588e-18	0.46984988039404	0.921563643757625
chr3:187090334-187090834	RPL39L	0.420696370868686	7.98723688932051e-22	0.817238326646701	0.921563643757625
chr3:187094561-187095061	RPL39L	0.219196771143704	2.32304338668986e-06	0.251982445235539	0.921563643757625
chr3:187101703-187102203	RPL39L	-0.549164015923616	2.88716194378366e-39	0.920628731800117	0.921563643757625
chr3:187104902-187105402	RPL39L	0.298480062864714	4.75129308647658e-11	0.394925693620388	0.921563643757625
chr3:187112872-187113372	RPL39L	0.329007200200666	2.62761758612378e-13	0.71907667966322	0.921563643757625
chr3:187130636-187131136	RPL39L	-0.183632382034256	9.22090065761155e-05	0.376114595694185	0.921563643757625
chr3:187136873-187137373	RPL39L	-0.467517832507345	2.48444974103909e-27	0.692249157107608	0.921563643757625
chr3:187150128-187150628	RPL39L	0.4251276277953	2.6164853975697e-22	0.937399935959014	0.921563643757625
chr3:187150821-187151321	RPL39L	0.616385434764078	6.45898543635555e-52	0.912552033301313	0.921563643757625
chr3:187163568-187164068	RPL39L	0.337950111219741	5.09484880654247e-14	0.321945339134693	0.921563643757625
chr3:187165087-187165587	RPL39L	0.488917767713081	3.76310622215093e-30	0.929180087020399	0.921563643757625
chr3:187166849-187167349	RPL39L	0.417823768913461	1.63212880144123e-21	0.626609029779059	0.921563643757625
chr3:187169196-187169696	RPL39L	0.357237206866757	1.22299517040458e-15	0.55089186491119	0.921563643757625
chr3:187170047-187170547	RPL39L	0.249665049236547	5.68217350306479e-08	0.580868697142642	0.921563643757625
chr3:187170794-187171294	RPL39L	0.43557518019793	1.75967246357115e-23	0.705085607730124	0.921563643757625
chr3:187173916-187174416	RPL39L	0.446217462957237	1.01946086988671e-24	0.876792676724869	0.921563643757625
chr3:187175098-187175598	RPL39L	0.469943825914952	1.21780367878467e-27	0.777480175547645	0.921563643757625
chr3:187175616-187176116	RPL39L	0.602353469891598	5.0418571996901e-49	0.940072705354957	0.921563643757625
chr3:187180470-187180970	RPL39L	0.601338883251335	8.05684373407603e-49	0.928816560245616	0.921563643757625
chr3:187180977-187181477	RPL39L	0.69692832392356	8.29901115872517e-72	0.995844870128647	0.921563643757625
chr3:187182056-187182556	RPL39L	0.619978348168006	1.11053317765493e-52	0.866489612175322	0.921563643757625
chr3:187182679-187183179	RPL39L	0.57781942242669	2.67631526880361e-44	0.838560207944849	0.921563643757625
chr3:187183186-187183686	RPL39L	0.586900675699976	5.31796518641748e-46	0.967487898137161	0.921563643757625
chr3:187184322-187184822	RPL39L	0.513028142845022	1.40220850411307e-33	0.969993030833851	0.921563643757625
chr3:187185236-187185736	RPL39L	0.669618360495242	2.33953470791639e-64	0.976600553766175	0.921563643757625
chr3:187185757-187186257	RPL39L	0.622210017611137	3.67683970671318e-53	0.973577442504379	0.921563643757625
chr3:187186686-187187186	RPL39L	-0.567234307829506	2.21205260103782e-42	0.92668625567422	0.921563643757625
chr3:187197200-187197700	RPL39L	0.352541116806332	3.1081109730375e-15	0.538727844644102	0.921563643757625
chr3:187207210-187207710	RPL39L	0.20282788056394	1.37629807009283e-05	0.343937767229851	0.921563643757625
chr3:187211827-187212327	RPL39L	-0.317665989361854	1.9481853872815e-12	0.411638507468309	0.921563643757625
chr3:187220103-187220603	RPL39L	0.307332476676108	1.12129940416568e-11	0.862485166977454	0.921563643757625
chr3:187227808-187228308	RPL39L	-0.55589309059718	2.10439774026479e-40	0.819434555762747	0.921563643757625
chr3:187238757-187239257	RPL39L	-0.373872491555682	3.95379228872043e-17	0.285939236405417	0.921563643757625
chr3:187243912-187244412	RPL39L	-0.216440975505615	3.16716200711376e-06	0.520730443954719	0.921563643757625
chr3:187256184-187256684	RPL39L	0.368673702984469	1.18129078747041e-16	0.420317944661054	0.921563643757625
chr3:187261428-187261928	RPL39L	-0.618708374728511	2.07387402797342e-52	0.796445725264169	0.921563643757625
chr3:187263543-187264043	RPL39L	-0.49803766312981	2.04657567093937e-31	0.314669152963779	0.921563643757625
chr3:187264047-187264547	RPL39L	-0.613324444119959	2.8441056873414e-51	0.793006347591871	0.921563643757625
chr3:187264855-187265355	RPL39L	-0.476640004055081	1.65121748811679e-28	0.562997494867303	0.921563643757625
chr3:187274834-187275334	RPL39L	0.565592776555719	4.32139812104481e-42	0.986671940630239	0.921563643757625
chr3:187280818-187281318	RPL39L	-0.69307269808838	1.04944927453208e-70	0.909382004482869	0.921563643757625
chr3:187281332-187281832	RPL39L	-0.750120817729377	4.69383054904157e-89	0.977809798270893	0.921563643757625
chr3:187286491-187286991	RPL39L	-0.636513360399669	2.47936216286892e-56	0.861957770620256	0.921563643757625
chr3:187290811-187291311	RPL39L	-0.543282673872758	2.7169063165207e-38	0.548236047541015	0.921563643757625
chr3:187291570-187292070	RPL39L	0.188269745645596	5.92841480126789e-05	0.869755702473112	0.921563643757625
chr3:187293121-187293621	RPL39L	-0.268081127520192	4.64862052631127e-09	0.548746491872445	0.921563643757625
chr3:187305740-187306240	RPL39L	0.266348918300019	5.934358760416e-09	0.299171234295832	0.921563643757625
chr3:187319638-187320138	RPL39L	0.343744905205701	1.70820283908639e-14	0.873114087133412	0.921563643757625
chr3:187360028-187360528	RPL39L	0.320361836585728	1.21990642238805e-12	0.458648358478838	0.921563643757625
chr3:187360537-187361037	RPL39L	0.432736484416885	3.70046881590737e-23	0.476918875138912	0.921563643757625
chr3:187361787-187362287	RPL39L	0.261455950819775	1.17100205989571e-08	0.541649243751295	0.921563643757625
chr3:187368123-187368623	RPL39L	-0.423044797573638	4.43148803639634e-22	0.496246068071801	0.921563643757625
chr3:187403657-187404157	RPL39L	-0.620816995414029	7.33956469717602e-53	0.926480947806596	0.921563643757625
chr3:187412344-187412844	RPL39L	0.466205687701824	3.64478399930551e-27	0.924490026558174	0.921563643757625
chr3:187430562-187431062	RPL39L	0.295118190060339	8.11192713702549e-11	0.60375204836978	0.921563643757625
chr3:186952947-186953447	RTP1	0.217759738924154	2.73168355796257e-06	0.460271985835641	0.516622610817405
chr3:186956395-186956895	RTP1	0.318308332080746	1.74325634150389e-12	0.848021321881298	0.516622610817405
chr3:186958882-186959382	RTP1	0.35494186284657	1.9333893697721e-15	0.366267352281931	0.516622610817405
chr3:186963472-186963972	RTP1	0.442042791835443	3.1538206729415e-24	0.65792507204611	0.516622610817405
chr3:186964004-186964504	RTP1	0.493602195154744	8.52706172598999e-31	0.498867981390443	0.516622610817405
chr3:186964577-186965077	RTP1	0.478877926689198	8.37941965525503e-29	0.69839897534422	0.516622610817405
chr3:186965458-186965958	RTP1	0.62098423499455	6.75695163664956e-53	0.87487521425477	0.516622610817405
chr3:186968656-186969156	RTP1	-0.346092803559909	1.0899362561946e-14	0.464773690456009	0.516622610817405
chr3:186979098-186979598	RTP1	0.292642995470934	1.19733741679011e-10	0.34916087472453	0.516622610817405
chr3:186979788-186980288	RTP1	0.298553921810515	4.69518928064468e-11	0.515396206513345	0.516622610817405
chr3:186985642-186986142	RTP1	0.319778376689606	1.35065756412233e-12	0.617630106797762	0.516622610817405
chr3:186988779-186989279	RTP1	0.256933712358801	2.16699040509531e-08	0.406496392985628	0.516622610817405
chr3:186993740-186994240	RTP1	0.303908257087501	1.97129343196119e-11	0.274470249194779	0.516622610817405
chr3:186998884-186999384	RTP1	0.597027418385035	5.79822140696396e-48	0.999126028893786	0.516622610817405
chr3:186999821-187000321	RTP1	-0.273820631264813	2.04371054095675e-09	0.732593094874838	0.516622610817405
chr3:187006802-187007302	RTP1	-0.18610938710076	7.2940524076861e-05	0.452035184871259	0.516622610817405
chr3:187010197-187010697	RTP1	0.380395039534028	9.73143713746092e-18	0.351055734493605	0.516622610817405
chr3:187016947-187017447	RTP1	0.264649471905857	7.52651728193712e-09	0.648463958109661	0.516622610817405
chr3:187018375-187018875	RTP1	0.366944682309807	1.69218542090644e-16	0.301663182083592	0.516622610817405
chr3:187019488-187019988	RTP1	0.316032718549359	2.58094414918488e-12	0.429055772164774	0.516622610817405
chr3:187021611-187022111	RTP1	0.454433722788338	1.05279186403169e-25	0.632237102333729	0.516622610817405
chr3:187025821-187026321	RTP1	0.40892621185181	1.42895029813222e-20	0.538224934546345	0.516622610817405
chr3:187027497-187027997	RTP1	0.373801507434504	4.01357287557601e-17	0.27673805353073	0.516622610817405
chr3:187039629-187040129	RTP1	0.377379462996046	1.86808359261967e-17	0.401488011150666	0.516622610817405
chr3:187044128-187044628	RTP1	0.422878085520816	4.62207150247489e-22	0.463645438963289	0.516622610817405
chr3:187044820-187045320	RTP1	0.285638624293373	3.53193162059091e-10	0.628933340867567	0.516622610817405
chr3:187057739-187058239	RTP1	0.300517346607811	3.42292508219426e-11	0.781213388333239	0.516622610817405
chr3:187063766-187064266	RTP1	0.274002741155295	1.9903502794881e-09	0.319788664745437	0.516622610817405
chr3:187066594-187067094	RTP1	0.577394289339115	3.20730790607976e-44	0.827997212333541	0.516622610817405
chr3:187071935-187072435	RTP1	0.395015752266149	3.72970230750163e-19	0.640903354617543	0.516622610817405
chr3:187072527-187073027	RTP1	0.556350587970775	1.75683341442545e-40	0.846936392232205	0.516622610817405
chr3:187077649-187078149	RTP1	0.403666225687774	4.99672168276009e-20	0.649473545422011	0.516622610817405
chr3:187079563-187080063	RTP1	0.459238318148711	2.71130939253971e-26	0.500776026068449	0.516622610817405
chr3:187081011-187081511	RTP1	0.31761104048211	1.9668132098918e-12	0.358689796764047	0.516622610817405
chr3:187082620-187083120	RTP1	0.262379650504464	1.03109601081328e-08	0.531323576500725	0.516622610817405
chr3:187084079-187084579	RTP1	0.440294459417027	5.03874974862934e-24	0.766679851575597	0.516622610817405
chr3:187084682-187085182	RTP1	0.365550418740399	2.2577288895969e-16	0.64535608671903	0.516622610817405
chr3:187085364-187085864	RTP1	0.416912369391091	2.0442742504371e-21	0.46984988039404	0.516622610817405
chr3:187094561-187095061	RTP1	0.230527246198278	6.21629953562685e-07	0.251982445235539	0.516622610817405
chr3:187101703-187102203	RTP1	-0.484361141055546	1.55899615274948e-29	0.920628731800117	0.516622610817405
chr3:187104902-187105402	RTP1	0.289718184113566	1.88812057652343e-10	0.394925693620388	0.516622610817405
chr3:187112872-187113372	RTP1	0.284310944697588	4.32013467415623e-10	0.71907667966322	0.516622610817405
chr3:187130636-187131136	RTP1	-0.299980636927384	3.73274019502667e-11	0.376114595694185	0.516622610817405
chr3:187136873-187137373	RTP1	-0.472195800091597	6.2499894894945e-28	0.692249157107608	0.516622610817405
chr3:187150128-187150628	RTP1	0.352823254416972	2.94034859110419e-15	0.937399935959014	0.516622610817405
chr3:187150821-187151321	RTP1	0.518321036451875	2.27167721634112e-34	0.912552033301313	0.516622610817405
chr3:187163568-187164068	RTP1	0.268189058339764	4.57780185928922e-09	0.321945339134693	0.516622610817405
chr3:187165087-187165587	RTP1	0.498429600517229	1.80228176878148e-31	0.929180087020399	0.516622610817405
chr3:187166849-187167349	RTP1	0.491850148752615	1.49011130840488e-30	0.626609029779059	0.516622610817405
chr3:187169196-187169696	RTP1	0.39832062628748	1.74366828501986e-19	0.55089186491119	0.516622610817405
chr3:187170047-187170547	RTP1	0.287138793985775	2.80854444544762e-10	0.580868697142642	0.516622610817405
chr3:187170794-187171294	RTP1	0.422869077673423	4.63245848880433e-22	0.705085607730124	0.516622610817405
chr3:187173916-187174416	RTP1	0.474538064191123	3.1064129710634e-28	0.876792676724869	0.516622610817405
chr3:187175098-187175598	RTP1	0.367463206060999	1.51947181269182e-16	0.777480175547645	0.516622610817405
chr3:187175616-187176116	RTP1	0.428198358383833	1.1949587428615e-22	0.940072705354957	0.516622610817405
chr3:187180470-187180970	RTP1	0.62677770174705	3.72094003383909e-54	0.928816560245616	0.516622610817405
chr3:187180977-187181477	RTP1	0.600955821604418	9.61418870728935e-49	0.995844870128647	0.516622610817405
chr3:187182056-187182556	RTP1	0.629350270860612	1.00647244724543e-54	0.866489612175322	0.516622610817405
chr3:187182679-187183179	RTP1	0.465742722650327	4.16938415835644e-27	0.838560207944849	0.516622610817405
chr3:187183186-187183686	RTP1	0.515141388583185	6.80626716819716e-34	0.967487898137161	0.516622610817405
chr3:187184322-187184822	RTP1	0.490679028522352	2.16035252585786e-30	0.969993030833851	0.516622610817405
chr3:187185236-187185736	RTP1	0.574222103866453	1.22265243916302e-43	0.976600553766175	0.516622610817405
chr3:187185757-187186257	RTP1	0.650345040755067	1.45748029446527e-59	0.973577442504379	0.516622610817405
chr3:187186686-187187186	RTP1	-0.587296670426179	4.47072988414082e-46	0.92668625567422	0.516622610817405
chr3:187197200-187197700	RTP1	0.456508125603042	5.87579095478786e-26	0.538727844644102	0.516622610817405
chr3:187208171-187208671	RTP1	0.238980003947542	2.21764994090681e-07	0.678020756813773	0.516622610817405
chr3:187211827-187212327	RTP1	-0.187034014614254	6.67695408878091e-05	0.411638507468309	0.516622610817405
chr3:187220103-187220603	RTP1	0.295853718838108	7.22145184125453e-11	0.862485166977454	0.516622610817405
chr3:187227808-187228308	RTP1	-0.563571186754364	9.82447071022547e-42	0.819434555762747	0.516622610817405
chr3:187238757-187239257	RTP1	-0.25708399568458	2.12350523685573e-08	0.285939236405417	0.516622610817405
chr3:187247381-187247881	RTP1	0.230338923191281	6.35777016605994e-07	0.38638187263378	0.516622610817405
chr3:187251498-187251998	RTP1	0.214346482110111	3.99597903128323e-06	0.330091729294984	0.516622610817405
chr3:187256184-187256684	RTP1	0.449197028246595	4.50570853329743e-25	0.420317944661054	0.516622610817405
chr3:187261428-187261928	RTP1	-0.57910557690688	1.54794299979739e-44	0.796445725264169	0.516622610817405
chr3:187263543-187264043	RTP1	-0.455123122396677	8.67811564998344e-26	0.314669152963779	0.516622610817405
chr3:187264047-187264547	RTP1	-0.526098929777486	1.47874944837679e-35	0.793006347591871	0.516622610817405
chr3:187264855-187265355	RTP1	-0.455464290136958	7.88341151203296e-26	0.562997494867303	0.516622610817405
chr3:187274834-187275334	RTP1	0.616238638297073	6.93709093877086e-52	0.986671940630239	0.516622610817405
chr3:187280818-187281318	RTP1	-0.646967662007025	9.28948384693472e-59	0.909382004482869	0.516622610817405
chr3:187281332-187281832	RTP1	-0.695294583983101	2.4404864739403e-71	0.977809798270893	0.516622610817405
chr3:187286491-187286991	RTP1	-0.615820093481832	8.50529696966418e-52	0.861957770620256	0.516622610817405
chr3:187290811-187291311	RTP1	-0.40861166836695	1.54106494090227e-20	0.548236047541015	0.516622610817405
chr3:187291570-187292070	RTP1	0.235983157627597	3.21146814067285e-07	0.869755702473112	0.516622610817405
chr3:187293121-187293621	RTP1	-0.304469416610145	1.79810606995655e-11	0.548746491872445	0.516622610817405
chr3:187295586-187296086	RTP1	0.210709062208514	5.95156154081581e-06	0.637776647642727	0.516622610817405
chr3:187305740-187306240	RTP1	0.281379126549635	6.71597943446076e-10	0.299171234295832	0.516622610817405
chr3:187319638-187320138	RTP1	0.366932616196603	1.69641731429593e-16	0.873114087133412	0.516622610817405
chr3:187360028-187360528	RTP1	0.297818602077444	5.28157476972096e-11	0.458648358478838	0.516622610817405
chr3:187360537-187361037	RTP1	0.332000691731296	1.52702796712141e-13	0.476918875138912	0.516622610817405
chr3:187361787-187362287	RTP1	0.318332273244853	1.73609467639835e-12	0.541649243751295	0.516622610817405
chr3:187368123-187368623	RTP1	-0.342234526463341	2.27562274656178e-14	0.496246068071801	0.516622610817405
chr3:187403657-187404157	RTP1	-0.64734429612721	7.56477169514238e-59	0.926480947806596	0.516622610817405
chr3:187412344-187412844	RTP1	0.442119908439231	3.08914606468758e-24	0.924490026558174	0.516622610817405
chr3:187430562-187431062	RTP1	0.301716058483588	2.8178913718036e-11	0.60375204836978	0.516622610817405
chr3:187044128-187044628	MASP1	-0.260952851995035	1.25485487662522e-08	0.463645438963289	0.652196014640098
chr3:187044820-187045320	MASP1	-0.219173678056274	2.32916259237721e-06	0.628933340867567	0.652196014640098
chr3:187057739-187058239	MASP1	-0.223807303869599	1.37024399205113e-06	0.781213388333239	0.652196014640098
chr3:187066594-187067094	MASP1	-0.183666436685001	9.19150672521182e-05	0.827997212333541	0.652196014640098
chr3:187071935-187072435	MASP1	-0.251756412113913	4.31940513906963e-08	0.640903354617543	0.652196014640098
chr3:187072527-187073027	MASP1	-0.237966218268583	2.51523882227324e-07	0.846936392232205	0.652196014640098
chr3:187077649-187078149	MASP1	-0.248479163072863	6.63147770691226e-08	0.649473545422011	0.652196014640098
chr3:187079563-187080063	MASP1	-0.248414779069895	6.68715007389707e-08	0.500776026068449	0.652196014640098
chr3:187081011-187081511	MASP1	-0.221587575806772	1.76914545925251e-06	0.358689796764047	0.652196014640098
chr3:187082620-187083120	MASP1	-0.238438504184722	2.37192040137922e-07	0.531323576500725	0.652196014640098
chr3:187084079-187084579	MASP1	-0.325908996518418	4.58339723224979e-13	0.766679851575597	0.652196014640098
chr3:187084682-187085182	MASP1	-0.24435832947783	1.12688138696559e-07	0.64535608671903	0.652196014640098
chr3:187085364-187085864	MASP1	-0.226309099624715	1.02389059427362e-06	0.46984988039404	0.652196014640098
chr3:187090334-187090834	MASP1	-0.19766683146091	2.33969703910628e-05	0.817238326646701	0.652196014640098
chr3:187101703-187102203	MASP1	0.261916140018152	1.09922961336221e-08	0.920628731800117	0.652196014640098
chr3:187104902-187105402	MASP1	-0.223164237740634	1.47582792354006e-06	0.394925693620388	0.652196014640098
chr3:187150128-187150628	MASP1	-0.252939666849369	3.69473830390026e-08	0.937399935959014	0.652196014640098
chr3:187150821-187151321	MASP1	-0.352960481786267	2.86189683372116e-15	0.912552033301313	0.652196014640098
chr3:187163568-187164068	MASP1	-0.190275957513947	4.88064911089568e-05	0.321945339134693	0.652196014640098
chr3:187165087-187165587	MASP1	-0.219828736317581	2.16244252674776e-06	0.929180087020399	0.652196014640098
chr3:187166849-187167349	MASP1	-0.26489313629203	7.27484898441099e-09	0.626609029779059	0.652196014640098
chr3:187169196-187169696	MASP1	-0.192764210497251	3.82289902624227e-05	0.55089186491119	0.652196014640098
chr3:187170794-187171294	MASP1	-0.235397201876842	3.45013846108809e-07	0.705085607730124	0.652196014640098
chr3:187173916-187174416	MASP1	-0.23932498644266	2.12454821121859e-07	0.876792676724869	0.652196014640098
chr3:187175098-187175598	MASP1	-0.259704824785948	1.4881487623836e-08	0.777480175547645	0.652196014640098
chr3:187175616-187176116	MASP1	-0.309824890457905	7.3983043621369e-12	0.940072705354957	0.652196014640098
chr3:187180470-187180970	MASP1	-0.327528726530631	3.42979001962987e-13	0.928816560245616	0.652196014640098
chr3:187180977-187181477	MASP1	-0.369541400085722	9.85337737703825e-17	0.995844870128647	0.652196014640098
chr3:187182056-187182556	MASP1	-0.320398768397591	1.21205473956345e-12	0.866489612175322	0.652196014640098
chr3:187182679-187183179	MASP1	-0.35743739526795	1.17485036356446e-15	0.838560207944849	0.652196014640098
chr3:187183186-187183686	MASP1	-0.38585211860706	2.9369034939135e-18	0.967487898137161	0.652196014640098
chr3:187184322-187184822	MASP1	-0.31252410973235	4.69360772186216e-12	0.969993030833851	0.652196014640098
chr3:187185236-187185736	MASP1	-0.373907168879267	3.92472258330855e-17	0.976600553766175	0.652196014640098
chr3:187185757-187186257	MASP1	-0.304285382783964	1.85315146397651e-11	0.973577442504379	0.652196014640098
chr3:187186686-187187186	MASP1	0.510701221363624	3.09017137418146e-33	0.92668625567422	0.652196014640098
chr3:187208171-187208671	MASP1	-0.253959475077112	3.22716305523464e-08	0.678020756813773	0.652196014640098
chr3:187227808-187228308	MASP1	0.47797305968656	1.10320894496622e-28	0.819434555762747	0.652196014640098
chr3:187261428-187261928	MASP1	0.250399834364588	5.16216587000082e-08	0.796445725264169	0.652196014640098
chr3:187263543-187264043	MASP1	0.292850860111725	1.15905823168651e-10	0.314669152963779	0.652196014640098
chr3:187264047-187264547	MASP1	0.313431465370171	4.02435957277907e-12	0.793006347591871	0.652196014640098
chr3:187264855-187265355	MASP1	0.425612413868744	2.31334765637606e-22	0.562997494867303	0.652196014640098
chr3:187274834-187275334	MASP1	-0.30210341201527	2.64601874153419e-11	0.986671940630239	0.652196014640098
chr3:187280818-187281318	MASP1	0.44629561672517	9.97997697289336e-25	0.909382004482869	0.652196014640098
chr3:187281332-187281832	MASP1	0.565061341958493	5.36582080884008e-42	0.977809798270893	0.652196014640098
chr3:187286491-187286991	MASP1	0.633446039401412	1.22681470396591e-55	0.861957770620256	0.652196014640098
chr3:187290811-187291311	MASP1	0.330250226908371	2.09932757482457e-13	0.548236047541015	0.652196014640098
chr3:187293121-187293621	MASP1	0.355479709508831	1.73725283157709e-15	0.548746491872445	0.652196014640098
chr3:187360537-187361037	MASP1	-0.23182935059549	5.3182703941596e-07	0.476918875138912	0.652196014640098
chr3:187412344-187412844	MASP1	-0.213166270407389	4.55123829829057e-06	0.924490026558174	0.652196014640098
chr3:187464916-187465416	MASP1	-0.196018823083453	2.76294082357222e-05	0.589649846489989	0.652196014640098
chr3:187136873-187137373	RTP4	0.234314200730466	3.93776013306766e-07	0.692249157107608	0.462586417242782
chr3:187150128-187150628	RTP4	-0.213556468589335	4.36021281627588e-06	0.937399935959014	0.462586417242782
chr3:187150821-187151321	RTP4	-0.26726505560459	5.21616721895981e-09	0.912552033301313	0.462586417242782
chr3:187165087-187165587	RTP4	-0.252043754263936	4.1591398208941e-08	0.929180087020399	0.462586417242782
chr3:187166849-187167349	RTP4	-0.207390073952678	8.50680675358846e-06	0.626609029779059	0.462586417242782
chr3:187170794-187171294	RTP4	-0.217606751810328	2.77901770838518e-06	0.705085607730124	0.462586417242782
chr3:187173916-187174416	RTP4	-0.241394232241707	1.64008601525281e-07	0.876792676724869	0.462586417242782
chr3:187175098-187175598	RTP4	-0.225159734167125	1.17098054730567e-06	0.777480175547645	0.462586417242782
chr3:187175616-187176116	RTP4	-0.281356210396281	6.73871570542032e-10	0.940072705354957	0.462586417242782
chr3:187180470-187180970	RTP4	-0.300456797863546	3.45675532237766e-11	0.928816560245616	0.462586417242782
chr3:187180977-187181477	RTP4	-0.3300061070977	2.19410547911284e-13	0.995844870128647	0.462586417242782
chr3:187182056-187182556	RTP4	-0.275688703510095	1.55718851855443e-09	0.866489612175322	0.462586417242782
chr3:187182679-187183179	RTP4	-0.261382048972215	1.18299631751019e-08	0.838560207944849	0.462586417242782
chr3:187183186-187183686	RTP4	-0.284830609366549	3.9929442705579e-10	0.967487898137161	0.462586417242782
chr3:187184322-187184822	RTP4	-0.245759647049022	9.4192182921984e-08	0.969993030833851	0.462586417242782
chr3:187185236-187185736	RTP4	-0.31707625367583	2.15692731497622e-12	0.976600553766175	0.462586417242782
chr3:187185757-187186257	RTP4	-0.316959227173126	2.2007918333937e-12	0.973577442504379	0.462586417242782
chr3:187186686-187187186	RTP4	0.220489595225933	2.00573943340312e-06	0.92668625567422	0.462586417242782
chr3:187197200-187197700	RTP4	-0.204617944859754	1.14113058405988e-05	0.538727844644102	0.462586417242782
chr3:187220103-187220603	RTP4	-0.198955753687244	2.05206762336357e-05	0.862485166977454	0.462586417242782
chr3:187261428-187261928	RTP4	0.287682379261553	2.58401060041415e-10	0.796445725264169	0.462586417242782
chr3:187263543-187264043	RTP4	0.305394926822119	1.54418190945828e-11	0.314669152963779	0.462586417242782
chr3:187264047-187264547	RTP4	0.504411325313617	2.53562374840722e-32	0.793006347591871	0.462586417242782
chr3:187274834-187275334	RTP4	-0.303038169276056	2.27254534905399e-11	0.986671940630239	0.462586417242782
chr3:187280818-187281318	RTP4	0.321891275267917	9.33393078802091e-13	0.909382004482869	0.462586417242782
chr3:187281332-187281832	RTP4	0.317027696017808	2.17503325800071e-12	0.977809798270893	0.462586417242782
chr3:187286491-187286991	RTP4	0.238761546009896	2.27861439571042e-07	0.861957770620256	0.462586417242782
chr3:187290811-187291311	RTP4	0.341648520241546	2.54270818785989e-14	0.548236047541015	0.462586417242782
chr3:187291570-187292070	RTP4	-0.193093589222601	3.70030318069034e-05	0.869755702473112	0.462586417242782
chr3:187319638-187320138	RTP4	-0.187841203409906	6.17843685768849e-05	0.873114087133412	0.462586417242782
chr3:187360537-187361037	RTP4	-0.20158364914096	1.56610389192567e-05	0.476918875138912	0.462586417242782
chr3:187368123-187368623	RTP4	0.429449750424399	8.66575609591488e-23	0.496246068071801	0.462586417242782
chr3:187403657-187404157	RTP4	0.314643584127041	3.27391520785848e-12	0.926480947806596	0.462586417242782
chr3:187412344-187412844	RTP4	-0.237732824414121	2.58898869866808e-07	0.924490026558174	0.462586417242782
chr3:187464916-187465416	RTP4	-0.200935221764525	1.67492468877012e-05	0.589649846489989	0.462586417242782
chr3:187465453-187465953	RTP4	-0.22359676751596	1.40401248207037e-06	0.832909532689156	0.462586417242782
chr3:187466191-187466691	RTP4	-0.192739405647525	3.83226923865301e-05	0.877399182535646	0.462586417242782
chr3:187518159-187518659	BCL6	-0.331674364319719	1.6204546829026e-13	0.517023600986985	0.545546970313135
chr3:187519527-187520027	BCL6	-0.231784318193936	5.34708455491915e-07	0.862213934565181	0.545546970313135
chr3:187594220-187594720	BCL6	-0.278595153614566	1.01605097975956e-09	0.311655459494076	0.545546970313135
chr3:187616218-187616718	BCL6	-0.197670579749836	2.33881084525349e-05	0.625889510463167	0.545546970313135
chr3:187618712-187619212	BCL6	-0.234772657798951	3.72386151043318e-07	0.681222806125332	0.545546970313135
chr3:187628058-187628558	BCL6	-0.195205228899343	2.9982268614434e-05	0.541914825488312	0.545546970313135
chr3:187634652-187635152	BCL6	-0.316354092831957	2.44236450260697e-12	0.582552598368838	0.545546970313135
chr3:187669571-187670071	BCL6	-0.441278084368318	3.87309608175169e-24	0.884100883388898	0.545546970313135
chr3:187694763-187695263	BCL6	0.350234034659583	4.88707717336294e-15	0.46427454747509	0.545546970313135
chr3:187713535-187714035	BCL6	-0.215851045913808	3.38259623129563e-06	0.884662183797631	0.545546970313135
chr3:187717509-187718009	BCL6	0.464174141498106	6.5722632728309e-27	0.426418790378784	0.545546970313135
chr3:187719826-187720326	BCL6	0.287344489131147	2.7215360332174e-10	0.352070972481211	0.545546970313135
chr3:187736334-187736834	BCL6	0.44592683922698	1.10342041712319e-24	0.845222354071312	0.545546970313135
chr3:187738270-187738770	BCL6	-0.317621557583719	1.96320482922866e-12	0.890256352300767	0.545546970313135
chr3:187739797-187740297	BCL6	0.347502639128744	8.3070059350409e-15	0.926236085212183	0.545546970313135
chr3:187740766-187741266	BCL6	-0.254411082535104	3.03880693515053e-08	0.864265129682997	0.545546970313135
chr3:187745507-187746007	BCL6	0.183276380905671	9.53437216993092e-05	0.929517243977322	0.545546970313135
chr3:187747954-187748454	BCL6	-0.29378822208566	1.00054235355139e-10	0.923721534723399	0.545546970313135
chr3:187764223-187764723	BCL6	-0.450788541221019	2.90431347121698e-25	0.93909702209414	0.545546970313135
chr3:187765302-187765802	BCL6	0.68999367128406	7.7675799640885e-70	0.807639712945697	0.545546970313135
chr3:187767228-187767728	BCL6	0.644858762999979	2.91723027223698e-58	0.948196492814225	0.545546970313135
chr3:187773514-187774014	BCL6	-0.254489165104233	3.00723530713273e-08	0.379101919346028	0.545546970313135
chr3:187774036-187774536	BCL6	-0.183721182654683	9.14421823039176e-05	0.269578647981767	0.545546970313135
chr3:187783042-187783542	BCL6	0.729233539394324	8.58174438406485e-82	0.962168729163135	0.545546970313135
chr3:187787876-187788376	BCL6	-0.194914357765897	3.08691251671825e-05	0.605010265393381	0.545546970313135
chr3:187798468-187798968	BCL6	-0.355662744065851	1.67481094734136e-15	0.54346687762521	0.545546970313135
chr3:187807042-187807542	BCL6	0.382770380107602	5.79384765617336e-18	0.827025296189561	0.545546970313135
chr3:187811796-187812296	BCL6	0.725515129835949	1.4344435882967e-80	0.821124107664199	0.545546970313135
chr3:187831010-187831510	BCL6	0.270594329179659	3.25169390085834e-09	0.318871371795596	0.545546970313135
chr3:187831616-187832116	BCL6	0.355111385575942	1.86933113636144e-15	0.643719274453297	0.545546970313135
chr3:187862710-187863210	BCL6	-0.49472589990938	5.95169665979379e-31	0.959563767870261	0.545546970313135
chr3:187878717-187879217	BCL6	0.547126630122356	6.31305890457138e-39	0.646883652596485	0.545546970313135
chr3:187880406-187880906	BCL6	0.412512804459218	6.00793477345344e-21	0.336891375186001	0.545546970313135
chr3:187890427-187890927	BCL6	-0.465148309405794	4.95508874207532e-27	0.958154866173174	0.545546970313135
chr3:187900524-187901024	BCL6	-0.290542268367104	1.66164346688271e-10	0.720527019645514	0.545546970313135
chr3:187901040-187901540	BCL6	-0.261594189257267	1.14896570352539e-08	0.942884858073873	0.545546970313135
chr3:187902143-187902643	BCL6	-0.295665286353666	7.44036119056549e-11	0.488644026294476	0.545546970313135
chr3:187906348-187906848	BCL6	-0.251522146298042	4.45460939377466e-08	0.958250927652521	0.545546970313135
chr3:187913585-187914085	BCL6	0.64076628831022	2.62096198388079e-57	0.946661392703095	0.545546970313135
chr3:187914246-187914746	BCL6	0.29067825114249	1.62698824169171e-10	0.527628034883502	0.545546970313135
chr3:187915453-187915953	BCL6	-0.199390633692977	1.96287647780255e-05	0.334244975607918	0.545546970313135
chr3:187917384-187917884	BCL6	0.416542642683411	2.23934467760918e-21	0.72402290407037	0.545546970313135
chr3:187918139-187918639	BCL6	-0.29661338570611	6.40074376366538e-11	0.476900039554727	0.545546970313135
chr3:187919920-187920420	BCL6	0.718860796642109	1.96890538497907e-78	0.688696765930195	0.545546970313135
chr3:187920854-187921354	BCL6	0.388137407000486	1.76581027474089e-18	0.813800832532821	0.545546970313135
chr3:187922975-187923475	BCL6	0.366429331756996	1.8827179938444e-16	0.706170537379217	0.545546970313135
chr3:187929017-187929517	BCL6	0.200968043044729	1.66926161712105e-05	0.29611610254092	0.545546970313135
chr3:187939078-187939578	BCL6	-0.255678582473586	2.5651532260711e-08	0.343837938633667	0.545546970313135
chr3:187946220-187946720	BCL6	0.671259101403703	8.79350886406315e-65	0.693281347120981	0.545546970313135
chr3:187954678-187955178	BCL6	0.692965227390866	1.12580331675896e-70	0.919528733683675	0.545546970313135
chr3:187955190-187955690	BCL6	0.765679024431051	5.99668563699886e-95	0.961087566630879	0.545546970313135
chr3:187957073-187957573	BCL6	-0.296736735876607	6.27659862966588e-11	0.903966774029497	0.545546970313135
chr3:187962959-187963459	BCL6	-0.230446780824189	6.2764279569374e-07	0.32772221280443	0.545546970313135
chr3:187968013-187968513	BCL6	0.317521452452345	1.99750640280557e-12	0.426697557024731	0.545546970313135
chr3:187968793-187969293	BCL6	0.474839105532309	2.83894118081828e-28	0.677939763801774	0.545546970313135
chr3:187986387-187986887	BCL6	0.500522101616335	9.11995861317091e-32	0.984515266240983	0.545546970313135
chr3:187987118-187987618	BCL6	-0.213507591433014	4.38373560584754e-06	0.82852272513232	0.545546970313135
chr3:187989748-187990248	BCL6	-0.545277905930898	1.27675690557585e-38	0.977698668324198	0.545546970313135
chr3:187906348-187906848	LPP	-0.343872856791088	1.66709486846007e-14	0.958250927652521	0.954198861325742
chr3:187906849-187907349	LPP	-0.238434120540644	2.37320685770719e-07	0.289636661581059	0.954198861325742
chr3:187913585-187914085	LPP	0.673205445046836	2.73216301016255e-65	0.946661392703095	0.954198861325742
chr3:187914246-187914746	LPP	0.363133115519852	3.70881773148767e-16	0.527628034883502	0.954198861325742
chr3:187915453-187915953	LPP	-0.228255486942793	8.14304321772867e-07	0.334244975607918	0.954198861325742
chr3:187917384-187917884	LPP	0.38763794134928	1.97440018822959e-18	0.72402290407037	0.954198861325742
chr3:187918139-187918639	LPP	-0.298397536003624	4.81439146790481e-11	0.476900039554727	0.954198861325742
chr3:187919920-187920420	LPP	0.668665117426735	4.11816494159524e-64	0.688696765930195	0.954198861325742
chr3:187920854-187921354	LPP	0.516820856332688	3.81662415244683e-34	0.813800832532821	0.954198861325742
chr3:187922975-187923475	LPP	0.517551964368667	2.96557035696646e-34	0.706170537379217	0.954198861325742
chr3:187929017-187929517	LPP	0.230586997469201	6.17210488325279e-07	0.29611610254092	0.954198861325742
chr3:187939078-187939578	LPP	-0.319703049106115	1.36849013477232e-12	0.343837938633667	0.954198861325742
chr3:187943542-187944042	LPP	0.184842898934229	8.226326544095e-05	0.457987229473922	0.954198861325742
chr3:187946220-187946720	LPP	0.596880015170465	6.19947003490273e-48	0.693281347120981	0.954198861325742
chr3:187954678-187955178	LPP	0.704554852805659	4.84585224233036e-74	0.919528733683675	0.954198861325742
chr3:187955190-187955690	LPP	0.745702750534497	1.84397871665449e-87	0.961087566630879	0.954198861325742
chr3:187957073-187957573	LPP	-0.457015124564947	5.09287275733479e-26	0.903966774029497	0.954198861325742
chr3:187962959-187963459	LPP	-0.189257292872629	5.38845895886534e-05	0.32772221280443	0.954198861325742
chr3:187968013-187968513	LPP	0.308608084812619	9.06869562866132e-12	0.426697557024731	0.954198861325742
chr3:187968793-187969293	LPP	0.458862989031666	3.01699338834573e-26	0.677939763801774	0.954198861325742
chr3:187974690-187975190	LPP	-0.217521330519298	2.80587100810248e-06	0.374575728466218	0.954198861325742
chr3:187978581-187979081	LPP	0.220373879831652	2.03234208191669e-06	0.308502382701399	0.954198861325742
chr3:187986387-187986887	LPP	0.587484294326851	4.11654903953715e-46	0.984515266240983	0.954198861325742
chr3:187987118-187987618	LPP	-0.318412751729414	1.71204994606573e-12	0.82852272513232	0.954198861325742
chr3:187989748-187990248	LPP	-0.62728321557351	2.88254048377732e-54	0.977698668324198	0.954198861325742
chr3:187994630-187995130	LPP	0.294124861885619	9.48770154348429e-11	0.474846960878492	0.954198861325742
chr3:187998574-187999074	LPP	-0.385799287046892	2.97131916732991e-18	0.364794409598614	0.954198861325742
chr3:187999724-188000224	LPP	-0.477534681260028	1.25983971976837e-28	0.722220338663804	0.954198861325742
chr3:188021453-188021953	LPP	0.567724181756645	1.81019886764214e-42	0.628040534177168	0.954198861325742
chr3:188038032-188038532	LPP	0.321296816761594	1.0358776331722e-12	0.643905746736735	0.954198861325742
chr3:188041993-188042493	LPP	-0.308880024644041	8.6663556991848e-12	0.575493021416059	0.954198861325742
chr3:188051123-188051623	LPP	0.47308119657917	4.79999168587466e-28	0.702226366050743	0.954198861325742
chr3:188057483-188057983	LPP	-0.296381933217175	6.6404347565082e-11	0.52082085475881	0.954198861325742
chr3:188061063-188061563	LPP	-0.2229693862248	1.50942919287935e-06	0.72210732515869	0.954198861325742
chr3:188067877-188068377	LPP	0.606350762916024	7.82473954093059e-50	0.780362019928048	0.954198861325742
chr3:188081960-188082460	LPP	0.45656982002192	5.77438303581886e-26	0.470910323783692	0.954198861325742
chr3:188092581-188093081	LPP	0.631867430624228	2.77036860156486e-55	0.891036145486052	0.954198861325742
chr3:188124128-188124628	LPP	0.296568356900848	6.44649728901254e-11	0.272744909683374	0.954198861325742
chr3:188152865-188153365	LPP	-0.644633100651248	3.29669803019024e-58	0.986839577329491	0.954198861325742
chr3:188153589-188154089	LPP	0.300655102227012	3.34732105409928e-11	0.952920457327984	0.954198861325742
chr3:188154235-188154735	LPP	0.353383648454636	2.63260854480522e-15	0.924655779699007	0.954198861325742
chr3:188160931-188161431	LPP	-0.240362728888418	1.86677082109447e-07	0.420359382946262	0.954198861325742
chr3:188178762-188179262	LPP	0.207091067464148	8.78241375578058e-06	0.444710026181462	0.954198861325742
chr3:188179340-188179840	LPP	0.566533394173568	2.94627042593367e-42	0.701331675801925	0.954198861325742
chr3:188194270-188194770	LPP	0.50473246107394	2.27983033088643e-32	0.663922322050818	0.954198861325742
chr3:188202402-188202902	LPP	-0.262736641845939	9.8147567802324e-09	0.654890659433802	0.954198861325742
chr3:188206005-188206505	LPP	-0.336866904848365	6.23123369245992e-14	0.745009511970014	0.954198861325742
chr3:188208624-188209124	LPP	0.408390779845185	1.6247599462383e-20	0.745973893880319	0.954198861325742
chr3:188212306-188212806	LPP	0.697090926066325	7.44630120069671e-72	0.891233919120001	0.954198861325742
chr3:188213808-188214308	LPP	0.295283375584694	7.90252695248264e-11	0.268326081633422	0.954198861325742
chr3:188220277-188220777	LPP	0.420262726226287	8.90082713063562e-22	0.493552579533254	0.954198861325742
chr3:188220870-188221370	LPP	0.329916663454774	2.22990190104545e-13	0.574669906387147	0.954198861325742
chr3:188230904-188231404	LPP	0.357243420215917	1.22148623863412e-15	0.714932851142378	0.954198861325742
chr3:188233279-188233779	LPP	0.511148061291493	2.65711519571625e-33	0.599263528658341	0.954198861325742
chr3:188234124-188234624	LPP	0.471690155140427	7.26384567209048e-28	0.584876909457347	0.954198861325742
chr3:188241071-188241571	LPP	0.430628561627898	6.39349282597519e-23	0.529613305456669	0.954198861325742
chr3:188244289-188244789	LPP	0.283672682685563	4.75745858581661e-10	0.553892373471963	0.954198861325742
chr3:188260437-188260937	LPP	0.478361712524173	9.80343957198082e-29	0.592893334086757	0.954198861325742
chr3:188263235-188263735	LPP	-0.22170884776488	1.74475486978813e-06	0.917827880431712	0.954198861325742
chr3:188265942-188266442	LPP	0.522550033319667	5.19077383237308e-35	0.96082386845228	0.954198861325742
chr3:188266530-188267030	LPP	0.437263208091951	1.12792589449752e-23	0.752717033018779	0.954198861325742
chr3:188270340-188270840	LPP	0.614191970584489	1.87264566601218e-51	0.843888794710968	0.954198861325742
chr3:188272367-188272867	LPP	0.571289708504419	4.16132433374761e-43	0.94879358083291	0.954198861325742
chr3:188272920-188273420	LPP	0.669393273600968	2.67271225788114e-64	0.932626998926372	0.954198861325742
chr3:188274306-188274806	LPP	0.487473889105675	5.91801964952272e-30	0.656550074400558	0.954198861325742
chr3:188276342-188276842	LPP	-0.392346635369147	6.84997669956638e-19	0.713375148330225	0.954198861325742
chr3:188278600-188279100	LPP	-0.195999152182956	2.76847398141086e-05	0.251251624569136	0.954198861325742
chr3:188280619-188281119	LPP	0.249873862402966	5.52934549333523e-08	0.255376617505792	0.954198861325742
chr3:188286106-188286606	LPP	0.784712339187147	8.0731685599299e-103	0.997956339115858	0.954198861325742
chr3:188290533-188291033	LPP	0.272445665025441	2.49358195793774e-09	0.381899003597597	0.954198861325742
chr3:188295033-188295533	LPP	0.653400462680741	2.6770337778576e-60	0.980017328737451	0.954198861325742
chr3:188296911-188297411	LPP	0.540504373490305	7.71185873469725e-38	0.724254581755853	0.954198861325742
chr3:188298510-188299010	LPP	-0.534890860782543	6.16587491106901e-37	0.914949803168145	0.954198861325742
chr3:188302477-188302977	LPP	-0.239690579158596	2.03012496557228e-07	0.785626565707935	0.954198861325742
chr3:188306426-188306926	LPP	0.264493736522944	7.69180987733973e-09	0.272245766702454	0.954198861325742
chr3:188316613-188317113	LPP	-0.187612170762198	6.31629505760799e-05	0.39969863065303	0.954198861325742
chr3:188319601-188320101	LPP	0.48756993821926	5.74225902095992e-30	0.434440865683449	0.954198861325742
chr3:188320205-188320705	LPP	0.370775513494863	7.60445543055351e-17	0.310498954625078	0.954198861325742
chr3:188320712-188321212	LPP	0.400738247283674	9.93553348941249e-20	0.725358346989132	0.954198861325742
chr3:188332350-188332850	LPP	-0.233649475989216	4.26911103679064e-07	0.280053116347404	0.954198861325742
chr3:188332965-188333465	LPP	-0.315938945795252	2.62275755549978e-12	0.804104273794052	0.954198861325742
chr3:188348834-188349334	LPP	0.386921605503875	2.31615318616086e-18	0.651229021868113	0.954198861325742
chr3:188349508-188350008	LPP	-0.234254944219495	3.96627832642623e-07	0.603678589591456	0.954198861325742
chr3:188354115-188354615	LPP	-0.347748006074571	7.92213050971179e-15	0.338117571716487	0.954198861325742
chr3:188362412-188362912	LPP	0.488380198605156	4.45510831477173e-30	0.780053116347403	0.954198861325742
chr3:188366056-188366556	LPP	-0.30293751350652	2.31018284296498e-11	0.481834962611365	0.954198861325742
chr3:188389917-188390417	LPP	-0.304219326551924	1.87333926935942e-11	0.546092558060688	0.954198861325742
chr3:187913585-187914085	LPP-AS2	0.62810288067092	1.90113845425887e-54	0.946661392703095	0.25294835298902
chr3:187914246-187914746	LPP-AS2	0.282101078978275	6.02782298963388e-10	0.527628034883502	0.25294835298902
chr3:187915453-187915953	LPP-AS2	-0.191423379067212	4.36243762337853e-05	0.334244975607918	0.25294835298902
chr3:187917384-187917884	LPP-AS2	0.36281579519965	3.95661834702362e-16	0.72402290407037	0.25294835298902
chr3:187918139-187918639	LPP-AS2	-0.211586325344375	5.41011433351367e-06	0.476900039554727	0.25294835298902
chr3:187919920-187920420	LPP-AS2	0.470276725488237	1.10372843654697e-27	0.688696765930195	0.25294835298902
chr3:187922975-187923475	LPP-AS2	0.331164217253053	1.77816428140481e-13	0.706170537379217	0.25294835298902
chr3:187939078-187939578	LPP-AS2	-0.247750345107776	7.28819365117577e-08	0.343837938633667	0.25294835298902
chr3:187946220-187946720	LPP-AS2	0.459675962393051	2.39371421694238e-26	0.693281347120981	0.25294835298902
chr3:187954678-187955178	LPP-AS2	0.64350002889834	6.06537782120398e-58	0.919528733683675	0.25294835298902
chr3:187955190-187955690	LPP-AS2	0.662521790589483	1.49999147645222e-62	0.961087566630879	0.25294835298902
chr3:187957073-187957573	LPP-AS2	-0.267365432635364	5.14276898502436e-09	0.903966774029497	0.25294835298902
chr3:187968013-187968513	LPP-AS2	0.245256862328588	1.00456971266745e-07	0.426697557024731	0.25294835298902
chr3:187968793-187969293	LPP-AS2	0.356629372352804	1.38120792597773e-15	0.677939763801774	0.25294835298902
chr3:187986387-187986887	LPP-AS2	0.566812444695263	2.62853061912942e-42	0.984515266240983	0.25294835298902
chr3:187989748-187990248	LPP-AS2	-0.488009866906235	5.00297375938265e-30	0.977698668324198	0.25294835298902
chr3:187998574-187999074	LPP-AS2	-0.217706890806976	2.74792743004419e-06	0.364794409598614	0.25294835298902
chr3:187999724-188000224	LPP-AS2	-0.426152323151999	2.01633964951789e-22	0.722220338663804	0.25294835298902
chr3:188021453-188021953	LPP-AS2	0.29633487984873	6.69026423342078e-11	0.628040534177168	0.25294835298902
chr3:188038032-188038532	LPP-AS2	0.27445472491466	1.86402217812275e-09	0.643905746736735	0.25294835298902
chr3:188041993-188042493	LPP-AS2	-0.308832204459466	8.73583794231091e-12	0.575493021416059	0.25294835298902
chr3:188051123-188051623	LPP-AS2	0.39254478744645	6.54851155912036e-19	0.702226366050743	0.25294835298902
chr3:188052390-188052890	LPP-AS2	-0.202589534708943	1.41085695883667e-05	0.924855436891375	0.25294835298902
chr3:188061063-188061563	LPP-AS2	-0.214057488419593	4.12560596601516e-06	0.72210732515869	0.25294835298902
chr3:188067877-188068377	LPP-AS2	0.447190540479523	7.81474187689481e-25	0.780362019928048	0.25294835298902
chr3:188081960-188082460	LPP-AS2	0.270114874035881	3.48216385358603e-09	0.470910323783692	0.25294835298902
chr3:188092581-188093081	LPP-AS2	0.469321535996329	1.46267389692823e-27	0.891036145486052	0.25294835298902
chr3:188122575-188123075	LPP-AS2	0.206914530727298	8.94897695703144e-06	0.27307829952346	0.25294835298902
chr3:188152865-188153365	LPP-AS2	-0.520460982835259	1.07936900118625e-34	0.986839577329491	0.25294835298902
chr3:188153589-188154089	LPP-AS2	0.312392709555547	4.7997350734803e-12	0.952920457327984	0.25294835298902
chr3:188154235-188154735	LPP-AS2	0.324087148111348	6.33621361616565e-13	0.924655779699007	0.25294835298902
chr3:188160931-188161431	LPP-AS2	-0.202625320577511	1.40561928812825e-05	0.420359382946262	0.25294835298902
chr3:188164337-188164837	LPP-AS2	-0.185141894237703	7.99691959023926e-05	0.317505791942137	0.25294835298902
chr3:188179340-188179840	LPP-AS2	0.436505451657254	1.3774879871245e-23	0.701331675801925	0.25294835298902
chr3:188194270-188194770	LPP-AS2	0.397129515194544	2.29593610469414e-19	0.663922322050818	0.25294835298902
chr3:188202402-188202902	LPP-AS2	-0.301787868596517	2.78513518753687e-11	0.654890659433802	0.25294835298902
chr3:188206005-188206505	LPP-AS2	-0.302050904318735	2.66870016791893e-11	0.745009511970014	0.25294835298902
chr3:188208624-188209124	LPP-AS2	0.404743930880421	3.87316878860184e-20	0.745973893880319	0.25294835298902
chr3:188212306-188212806	LPP-AS2	0.393490034424729	5.28250951806548e-19	0.891233919120001	0.25294835298902
chr3:188213808-188214308	LPP-AS2	0.218920263598319	2.39699180967819e-06	0.268326081633422	0.25294835298902
chr3:188220277-188220777	LPP-AS2	0.304613017077775	1.75617379722633e-11	0.493552579533254	0.25294835298902
chr3:188220870-188221370	LPP-AS2	0.258980000094833	1.64264356627626e-08	0.574669906387147	0.25294835298902
chr3:188230904-188231404	LPP-AS2	0.504750755750793	2.26613606328377e-32	0.714932851142378	0.25294835298902
chr3:188233279-188233779	LPP-AS2	0.610785287455876	9.60935699324385e-51	0.599263528658341	0.25294835298902
chr3:188234124-188234624	LPP-AS2	0.390670037371971	1.00058209760842e-18	0.584876909457347	0.25294835298902
chr3:188244289-188244789	LPP-AS2	0.231636206707826	5.44297022085407e-07	0.553892373471963	0.25294835298902
chr3:188260437-188260937	LPP-AS2	0.265654286883469	6.54116079550837e-09	0.592893334086757	0.25294835298902
chr3:188265942-188266442	LPP-AS2	0.472843276687701	5.15322740594267e-28	0.96082386845228	0.25294835298902
chr3:188266530-188267030	LPP-AS2	0.340355000240903	3.2457773589011e-14	0.752717033018779	0.25294835298902
chr3:188270340-188270840	LPP-AS2	0.46490901200146	5.31145118249682e-27	0.843888794710968	0.25294835298902
chr3:188272367-188272867	LPP-AS2	0.499511915303781	1.26806082717827e-31	0.94879358083291	0.25294835298902
chr3:188272920-188273420	LPP-AS2	0.564155995168866	7.75035819644078e-42	0.932626998926372	0.25294835298902
chr3:188274306-188274806	LPP-AS2	0.359177804123828	8.27919439203874e-16	0.656550074400558	0.25294835298902
chr3:188276342-188276842	LPP-AS2	-0.185837331801719	7.48566074183409e-05	0.713375148330225	0.25294835298902
chr3:188280619-188281119	LPP-AS2	0.289591774319612	1.92534094072847e-10	0.255376617505792	0.25294835298902
chr3:188286106-188286606	LPP-AS2	0.577575457012873	2.96896776333072e-44	0.997956339115858	0.25294835298902
chr3:188295033-188295533	LPP-AS2	0.578984206191233	1.63009105595485e-44	0.980017328737451	0.25294835298902
chr3:188296911-188297411	LPP-AS2	0.453504038962741	1.36523628507981e-25	0.724254581755853	0.25294835298902
chr3:188298510-188299010	LPP-AS2	-0.297181302558194	5.84754646836959e-11	0.914949803168145	0.25294835298902
chr3:188319601-188320101	LPP-AS2	0.333711537673498	1.11651335836071e-13	0.434440865683449	0.25294835298902
chr3:188320205-188320705	LPP-AS2	0.218601226886379	2.48496594857479e-06	0.310498954625078	0.25294835298902
chr3:188320712-188321212	LPP-AS2	0.344369061082238	1.51628886095724e-14	0.725358346989132	0.25294835298902
chr3:188348834-188349334	LPP-AS2	0.367179992584531	1.61147037853913e-16	0.651229021868113	0.25294835298902
chr3:188349508-188350008	LPP-AS2	-0.243176367651974	1.30976750022313e-07	0.603678589591456	0.25294835298902
chr3:188354115-188354615	LPP-AS2	-0.200329991835485	1.78269095678386e-05	0.338117571716487	0.25294835298902
chr3:188362412-188362912	LPP-AS2	0.307095319853665	1.16633395055457e-11	0.780053116347403	0.25294835298902
chr3:188366056-188366556	LPP-AS2	-0.207912759341581	8.04484864757916e-06	0.481834962611365	0.25294835298902
chr3:188389917-188390417	LPP-AS2	-0.215207245642345	3.63328693116997e-06	0.546092558060688	0.25294835298902
chr3:189908604-189909104	P3H2	-0.20835733548906	7.67019846894256e-06	0.872136520314178	0.710248068320456
chr3:189914762-189915262	P3H2	-0.36563853718712	2.21698410444085e-16	0.904302047428001	0.710248068320456
chr3:189934103-189934603	P3H2	-0.191561111941891	4.30380535623954e-05	0.601885441976983	0.710248068320456
chr3:189937744-189938244	P3H2	-0.215855393731418	3.38093304970204e-06	0.9863027631802	0.710248068320456
chr3:189941741-189942241	P3H2	-0.307883200711875	1.02330219128389e-11	0.877361511367275	0.710248068320456
chr3:189958416-189958916	P3H2	0.52235615014285	5.55571030226859e-35	0.762520954587407	0.710248068320456
chr3:189961977-189962477	P3H2	0.241397777280046	1.63935629291942e-07	0.454851104707013	0.710248068320456
chr3:189983581-189984081	P3H2	0.70384208003352	7.88786616823555e-74	0.678868358102127	0.710248068320456
chr3:189995055-189995555	P3H2	0.547996239034015	4.52223026106093e-39	0.480806539714829	0.710248068320456
chr3:190000734-190001234	P3H2	0.276997694910991	1.28566241599242e-09	0.288127931287789	0.710248068320456
chr3:190012166-190012666	P3H2	0.583253712326742	2.6021939520526e-45	0.826364167184645	0.710248068320456
chr3:190013925-190014425	P3H2	0.257615341766081	1.9765193681911e-08	0.731796349663785	0.710248068320456
chr3:190014522-190015022	P3H2	0.372713407212077	5.05537726059878e-17	0.466932248403684	0.710248068320456
chr3:190017614-190018114	P3H2	-0.191087187676769	4.50881635760997e-05	0.794117647058823	0.710248068320456
chr3:190032915-190033415	P3H2	0.413549667390724	4.66547044196895e-21	0.842839652671828	0.710248068320456
chr3:190038036-190038536	P3H2	-0.236551140795351	2.99511556478944e-07	0.87755175076755	0.710248068320456
chr3:190041309-190041809	P3H2	0.566523968621146	2.95762205542231e-42	0.925682319037125	0.710248068320456
chr3:190041840-190042340	P3H2	0.19657286309134	2.61304210175845e-05	0.537454559153152	0.710248068320456
chr3:190048784-190049284	P3H2	-0.197232932358654	2.44456132074755e-05	0.860682601570888	0.710248068320456
chr3:190051603-190052103	P3H2	0.653860585256473	2.06922889917914e-60	0.489704469684127	0.710248068320456
chr3:190054154-190054654	P3H2	-0.248542627939848	6.57696975492532e-08	0.900365410333201	0.710248068320456
chr3:190064099-190064599	P3H2	-0.301297166175644	3.01676668450579e-11	0.972417170518544	0.710248068320456
chr3:190070536-190071036	P3H2	-0.245787952270923	9.38529273327693e-08	0.736505245710196	0.710248068320456
chr3:190076954-190077454	P3H2	-0.227002582641439	9.43889674362731e-07	0.992996929799778	0.710248068320456
chr3:190086115-190086615	P3H2	0.639482315577891	5.18460802101053e-57	0.494899323802528	0.710248068320456
chr3:190092098-190092598	P3H2	-0.270923673672077	3.10217484669625e-09	0.914606995535967	0.710248068320456
chr3:190120059-190120559	P3H2	0.242516856298184	1.42364370402848e-07	0.882558249044094	0.710248068320456
chr3:190120723-190121223	P3H2	-0.19818558643491	2.219582442819e-05	0.976250211900322	0.710248068320456
chr3:190151856-190152356	P3H2	-0.214105103573836	4.10400642507567e-06	0.772876758772673	0.710248068320456
chr3:190162029-190162529	P3H2	0.553098041311801	6.29340082128293e-40	0.919749110018647	0.710248068320456
chr3:190183105-190183605	P3H2	-0.257664127614991	1.96354869147408e-08	0.984671601589723	0.710248068320456
chr3:190185193-190185693	P3H2	-0.229123238394145	7.34785183589237e-07	0.906541598387674	0.710248068320456
chr3:190193160-190193660	P3H2	-0.306843526839595	1.21599249691147e-11	0.66342129551148	0.710248068320456
chr3:190201501-190202001	P3H2	0.306873922662601	1.20992230464e-11	0.74332184362698	0.710248068320456
chr3:190205686-190206186	P3H2	-0.18786668000817	6.16325446379424e-05	0.724729238477331	0.710248068320456
chr3:190231905-190232405	P3H2	-0.303439235777507	2.12841109198741e-11	0.968071801246916	0.710248068320456
chr3:190252011-190252511	P3H2	-0.215050091556901	3.69698347568333e-06	0.561181744551807	0.710248068320456
chr3:190322253-190322753	P3H2	0.270542900781812	3.27565956250552e-09	0.935068090636831	0.710248068320456
chr3:190345142-190345642	P3H2	-0.211568570893321	5.42053580712932e-06	0.92747358309318	0.710248068320456
chr3:190362279-190362779	P3H2	0.833164394328558	4.64601614721791e-127	0.768290294023469	0.710248068320456
chr3:190076954-190077454	CLDN1	0.202113051198627	1.48254316296247e-05	0.992996929799778	0.381150874339162
chr3:190083344-190083844	CLDN1	-0.240005144302112	1.95196226547757e-07	0.604654272852272	0.381150874339162
chr3:190089656-190090156	CLDN1	0.198912804791275	2.06104821965773e-05	0.318716920005274	0.381150874339162
chr3:190094238-190094738	CLDN1	0.27320504669368	2.23432820439523e-09	0.596050177996271	0.381150874339162
chr3:190101274-190101774	CLDN1	0.239547571217467	2.06656684697169e-07	0.739965342525098	0.381150874339162
chr3:190151856-190152356	CLDN1	0.188820564940481	5.62125414181663e-05	0.772876758772673	0.381150874339162
chr3:190180233-190180733	CLDN1	0.196336136385201	2.67605530014647e-05	0.636175622986947	0.381150874339162
chr3:190185193-190185693	CLDN1	0.221172999217126	1.85514859716997e-06	0.906541598387674	0.381150874339162
chr3:190186002-190186502	CLDN1	0.261642794310428	1.14129375206037e-08	0.52439019796199	0.381150874339162
chr3:190186592-190187092	CLDN1	0.184292497889242	8.66559786105146e-05	0.411996383567836	0.381150874339162
chr3:190193160-190193660	CLDN1	-0.204587630292873	1.14480352535428e-05	0.66342129551148	0.381150874339162
chr3:190230019-190230519	CLDN1	0.367652697969528	1.46099175225082e-16	0.453817031135221	0.381150874339162
chr3:190231905-190232405	CLDN1	0.359118526454137	8.37857631861529e-16	0.968071801246916	0.381150874339162
chr3:190255652-190256152	CLDN1	-0.226683024099154	9.80014688634233e-07	0.376726752180219	0.381150874339162
chr3:190295950-190296450	CLDN1	-0.252394113571092	3.97104088598891e-08	0.287099508391253	0.381150874339162
chr3:190323210-190323710	CLDN1	0.393759495326363	4.96899555868212e-19	0.562504002561639	0.381150874339162
chr3:190339090-190339590	CLDN1	0.348147792730983	7.33130448118819e-15	0.634175283946432	0.381150874339162
chr3:190345142-190345642	CLDN1	0.221585701064522	1.76952991845675e-06	0.92747358309318	0.381150874339162
chr3:190385712-190386212	CLDN1	0.198487002164366	2.15244502085228e-05	0.587594884255335	0.381150874339162
chr3:190467879-190468379	CLDN1	-0.268110971539658	4.62894237134762e-09	0.251127309713511	0.381150874339162
chr3:190485692-190486192	CLDN1	0.257159900660523	2.1018585655867e-08	0.541961914448777	0.381150874339162
chr3:190491473-190491973	CLDN1	0.303872657036616	1.98279208021063e-11	0.314652200938012	0.381150874339162
chr3:190515722-190516222	CLDN1	-0.276066530070374	1.47358339791759e-09	0.395251549226799	0.381150874339162
chr3:190533549-190534049	CLDN1	0.320804100858021	1.12927352425217e-12	0.930671865287902	0.381150874339162
chr3:190542855-190543355	CLDN1	-0.192538559730373	3.90901227915049e-05	0.600653594771242	0.381150874339162
chr3:190566334-190566834	CLDN1	0.325436737097728	4.98610313649137e-13	0.982861501949483	0.381150874339162
chr3:190265865-190266365	IL1RAP	0.24303093351266	1.33404420227678e-07	0.332336930929913	0.414396095973973
chr3:190323210-190323710	IL1RAP	0.376632366513437	2.1936102232853e-17	0.562504002561639	0.414396095973973
chr3:190339090-190339590	IL1RAP	0.363108126831331	3.72786339895499e-16	0.634175283946432	0.414396095973973
chr3:190345142-190345642	IL1RAP	0.284836213291582	3.98953080409185e-10	0.92747358309318	0.414396095973973
chr3:190362279-190362779	IL1RAP	-0.185006535293924	8.10024466762367e-05	0.768290294023469	0.414396095973973
chr3:190385712-190386212	IL1RAP	0.368472672012137	1.23209136697366e-16	0.587594884255335	0.414396095973973
chr3:190386257-190386757	IL1RAP	0.384302667635895	4.13672045997825e-18	0.978583940780923	0.414396095973973
chr3:190424469-190424969	IL1RAP	-0.312674583677377	4.57561015254796e-12	0.904147595637679	0.414396095973973
chr3:190443192-190443692	IL1RAP	0.260173506163297	1.39602081230343e-08	0.451794089393683	0.414396095973973
chr3:190473809-190474309	IL1RAP	-0.210027118331584	6.40747118659336e-06	0.439355069597484	0.414396095973973
chr3:190485692-190486192	IL1RAP	0.356701928109516	1.36126843089944e-15	0.541961914448777	0.414396095973973
chr3:190486264-190486764	IL1RAP	0.284239918802517	4.36710046767699e-10	0.897805654442372	0.414396095973973
chr3:190491473-190491973	IL1RAP	0.264176041573727	8.03943208148288e-09	0.314652200938012	0.414396095973973
chr3:190513701-190514201	IL1RAP	0.204028676454335	1.21403206583809e-05	0.9949878510482	0.414396095973973
chr3:190514798-190515298	IL1RAP	0.228847706380684	7.59230841797702e-07	0.808072931381967	0.414396095973973
chr3:190533549-190534049	IL1RAP	0.555832182651619	2.15540949189771e-40	0.930671865287902	0.414396095973973
chr3:190534232-190534732	IL1RAP	0.281784454639615	6.32051457795938e-10	0.307980637019457	0.414396095973973
chr3:190553285-190553785	IL1RAP	-0.274790312582001	1.7750230158626e-09	0.89592021246539	0.414396095973973
chr3:190554123-190554623	IL1RAP	-0.290837651715302	1.58726776851677e-10	0.664999717466237	0.414396095973973
chr3:190566334-190566834	IL1RAP	0.507326455873225	9.61419696780186e-33	0.982861501949483	0.414396095973973
chr3:190585749-190586249	IL1RAP	0.286977784718	2.87862502349162e-10	0.95284699854966	0.414396095973973
chr3:190586431-190586931	IL1RAP	0.186924768971483	6.74692764774251e-05	0.81739654555386	0.414396095973973
chr3:190596568-190597068	IL1RAP	0.243501509085477	1.25684556556381e-07	0.673262888248479	0.414396095973973
chr3:190671538-190672038	IL1RAP	0.443466479214928	2.14987820201538e-24	0.667329679230001	0.414396095973973
chr3:190673178-190673678	IL1RAP	0.425027085800848	2.68411454095567e-22	0.508950669605018	0.414396095973973
chr3:190676460-190676960	IL1RAP	0.366301782215675	1.93295426010322e-16	0.418639694110113	0.414396095973973
chr3:190680740-190681240	IL1RAP	-0.195775551680453	2.83136246997907e-05	0.349725942250099	0.414396095973973
chr3:190695248-190695748	IL1RAP	0.602462731420762	4.79375672376936e-49	0.519255617712983	0.414396095973973
chr3:190697882-190698382	IL1RAP	0.519254477981503	1.64250413198461e-34	0.576512026520502	0.414396095973973
chr3:190718642-190719142	IL1RAP	0.290454305038962	1.68448763250975e-10	0.666434988981183	0.414396095973973
chr3:191253392-191253892	UTS2B	0.228671932899213	7.75203390560626e-07	0.781580682224859	0.308153721024807
chr3:191348036-191348536	UTS2B	0.249554809029673	5.76483716298273e-08	0.683662014277373	0.308153721024807
chr3:191350115-191350615	UTS2B	0.242921229304982	1.35270925864525e-07	0.832832306793995	0.308153721024807
chr3:191350632-191351132	UTS2B	0.218809729311342	2.42713929657767e-06	0.614507166939783	0.308153721024807
chr3:191356895-191357395	UTS2B	0.280401184551079	7.77095348571503e-10	0.94232544122356	0.308153721024807
chr3:191358866-191359366	UTS2B	0.30584097904927	1.4348486209512e-11	0.887479987191803	0.308153721024807
chr3:191369177-191369677	UTS2B	0.266327567907757	5.9522140775746e-09	0.873100902224482	0.308153721024807
chr3:191390360-191390860	UTS2B	0.192487633523387	3.92873155831856e-05	0.366033791038029	0.308153721024807
chr3:191492567-191493067	UTS2B	0.209496332259603	6.78596067528533e-06	0.4828125294306	0.308153721024807
chr3:191123854-191124354	CCDC50	0.305307937707005	1.56644620801848e-11	0.548042041023902	0.963145587637251
chr3:191124439-191124939	CCDC50	0.388593419833631	1.59453383920725e-18	0.713427887965945	0.963145587637251
chr3:191139692-191140192	CCDC50	-0.195360014805659	2.95200176653689e-05	0.57616168465465	0.963145587637251
chr3:191235932-191236432	CCDC50	-0.210595231653972	6.02553464919457e-06	0.316138328530259	0.963145587637251
chr3:191239554-191240054	CCDC50	0.306928997458376	1.19892398006742e-11	0.512495526548756	0.963145587637251
chr3:191253392-191253892	CCDC50	0.327127405459287	3.68561901541957e-13	0.781580682224859	0.963145587637251
chr3:191267852-191268352	CCDC50	0.199816685682285	1.87907449057658e-05	0.41263490987173	0.963145587637251
chr3:191269617-191270117	CCDC50	-0.237544340078877	2.65001098192478e-07	0.89797894181688	0.963145587637251
chr3:191282198-191282698	CCDC50	0.283671767361565	4.75810508605609e-10	0.286410126010058	0.963145587637251
chr3:191301969-191302469	CCDC50	0.337117533993426	5.94744375991886e-14	0.969424196191445	0.963145587637251
chr3:191330316-191330816	CCDC50	-0.212046566373917	5.14522841392336e-06	0.896134938125106	0.963145587637251
chr3:191336652-191337152	CCDC50	0.437698162246936	1.00524493098192e-23	0.600064040986231	0.963145587637251
chr3:191348036-191348536	CCDC50	0.285978200357985	3.35375340428194e-10	0.683662014277373	0.963145587637251
chr3:191349282-191349782	CCDC50	0.306232372665504	1.34532777373828e-11	0.452882786159613	0.963145587637251
chr3:191350115-191350615	CCDC50	0.491180920171256	1.84275708903529e-30	0.832832306793995	0.963145587637251
chr3:191350632-191351132	CCDC50	0.325493799105391	4.9355055138551e-13	0.614507166939783	0.963145587637251
chr3:191351183-191351683	CCDC50	0.280117917858452	8.10506012526467e-10	0.469409127724096	0.963145587637251
chr3:191352169-191352669	CCDC50	0.270847964279041	3.13583348076631e-09	0.834305249477313	0.963145587637251
chr3:191356200-191356700	CCDC50	0.319593621894132	1.39477042340808e-12	0.661601778079147	0.963145587637251
chr3:191356895-191357395	CCDC50	0.594561010138353	1.76845115991663e-47	0.94232544122356	0.963145587637251
chr3:191357887-191358387	CCDC50	0.241843758614833	1.54984330848017e-07	0.631811418131133	0.963145587637251
chr3:191358866-191359366	CCDC50	0.507529616119078	8.98117082376927e-33	0.887479987191803	0.963145587637251
chr3:191361332-191361832	CCDC50	0.525904215705164	1.58481145014905e-35	0.733604565745607	0.963145587637251
chr3:191363209-191363709	CCDC50	0.349482685530941	5.65817001492119e-15	0.774251756418225	0.963145587637251
chr3:191369177-191369677	CCDC50	0.461000944036225	1.63893766262251e-26	0.873100902224482	0.963145587637251
chr3:191369883-191370383	CCDC50	0.246871272477112	8.1643814161998e-08	0.562413591757548	0.963145587637251
chr3:191375322-191375822	CCDC50	0.355007996196169	1.90815301721206e-15	0.25251925938483	0.963145587637251
chr3:191376236-191376736	CCDC50	0.183219376900483	9.58529294161031e-05	0.431404569512723	0.963145587637251
chr3:191382162-191382662	CCDC50	0.380890523597827	8.73766025912456e-18	0.518796029458854	0.963145587637251
chr3:191387350-191387850	CCDC50	0.207735540085306	8.19883171226137e-06	0.349893578949351	0.963145587637251
chr3:191390360-191390860	CCDC50	0.376161184805482	2.42708563564909e-17	0.366033791038029	0.963145587637251
chr3:191392092-191392592	CCDC50	-0.284234169137398	4.37092460287825e-10	0.793563880883766	0.963145587637251
chr3:191396367-191396867	CCDC50	0.220969078300199	1.89885884612346e-06	0.513071895424837	0.963145587637251
chr3:191397541-191398041	CCDC50	0.312374789944185	4.81423378939515e-12	0.446122694995385	0.963145587637251
chr3:191400150-191400650	CCDC50	0.38938196055299	1.33660094876928e-18	0.538963289446422	0.963145587637251
chr3:191401905-191402405	CCDC50	0.39247723106332	6.6499854568605e-19	0.933414326345332	0.963145587637251
chr3:191412689-191413189	CCDC50	-0.207210413304886	8.671615168897e-06	0.894793844531088	0.963145587637251
chr3:191484396-191484896	CCDC50	0.343088284020517	1.93533675942508e-14	0.405501874140626	0.963145587637251
chr3:191492567-191493067	CCDC50	0.276498411016656	1.38334083155522e-09	0.4828125294306	0.963145587637251
chr3:191493627-191494127	CCDC50	0.309619478525593	7.65845265467627e-12	0.581083422802358	0.963145587637251
chr3:191496307-191496807	CCDC50	0.208891952820754	7.24163991233115e-06	0.471627959541165	0.963145587637251
chr3:192571193-192571693	FGF12	-0.277052425671372	1.27534855665596e-09	0.632265355710007	0.455215534770232
chr3:192652691-192653191	FGF12	0.466368825692286	3.47507433061584e-27	0.479267672486862	0.455215534770232
chr3:192700857-192701357	FGF12	0.313573799579165	3.92841205880348e-12	0.497668154677817	0.455215534770232
chr3:192727317-192727817	FGF12	0.657653790856773	2.4416111491128e-61	0.99235086926221	0.455215534770232
chr3:192744526-192745026	FGF12	0.437846501019319	9.66394327418692e-24	0.423062289276902	0.455215534770232
chr3:192745174-192745674	FGF12	0.266156113096926	6.09725930607135e-09	0.697922435064323	0.455215534770232
chr3:192747072-192747572	FGF12	0.582183999605894	4.12945598144176e-45	0.77499387843514	0.455215534770232
chr3:192772452-192772952	FGF12	0.428735064791528	1.04114736131889e-22	0.746544612081144	0.455215534770232
chr3:192789195-192789695	FGF12	0.478889428031296	8.35040869381762e-29	0.981682394379462	0.455215534770232
chr3:192802915-192803415	FGF12	0.247096672084754	7.93065766824495e-08	0.638767399370891	0.455215534770232
chr3:192816986-192817486	FGF12	-0.262747974275556	9.79927704190708e-09	0.813339360720273	0.455215534770232
chr3:192818832-192819332	FGF12	-0.634061362015362	8.91151606828685e-56	0.940076472471794	0.455215534770232
chr3:192819346-192819846	FGF12	-0.510614047788959	3.18292152331305e-33	0.769111525493963	0.455215534770232
chr3:192825753-192826253	FGF12	-0.233056578510654	4.58680956043423e-07	0.629065189956867	0.455215534770232
chr3:192831262-192831762	FGF12	-0.641831256312573	1.48487517446006e-57	0.959431918780961	0.455215534770232
chr3:192833015-192833515	FGF12	-0.623835001749538	1.63470463202828e-53	0.890721591230152	0.455215534770232
chr3:192834352-192834852	FGF12	0.215764647252181	3.41519171275871e-06	0.645203518487126	0.455215534770232
chr3:192835761-192836261	FGF12	-0.344700821722972	1.42312788093512e-14	0.614571207926014	0.455215534770232
chr3:192842723-192843223	FGF12	0.314054045932107	3.61994796900221e-12	0.719208528752519	0.455215534770232
chr3:192845145-192845645	FGF12	-0.494887571389685	5.65125318708366e-31	0.70980015445179	0.455215534770232
chr3:192847805-192848305	FGF12	-0.415231997593699	3.09070063996664e-21	0.662166845604716	0.455215534770232
chr3:192850641-192851141	FGF12	-0.548562499506587	3.63749433162568e-39	0.875526925467593	0.455215534770232
chr3:192851833-192852333	FGF12	-0.308359084758729	9.45324177785872e-12	0.72545252491006	0.455215534770232
chr3:192864868-192865368	FGF12	-0.18895597472713	5.5480176038134e-05	0.448959333973743	0.455215534770232
chr3:192869277-192869777	FGF12	-0.373353822618076	4.41360142041514e-17	0.745772353129532	0.455215534770232
chr3:192879658-192880158	FGF12	0.307960064924057	1.01030245885507e-11	0.957179182912358	0.455215534770232
chr3:192883446-192883946	FGF12	-0.1894084488837	5.31010431608964e-05	0.671032755080899	0.455215534770232
chr3:192884830-192885330	FGF12	-0.326856419078781	3.86945400886301e-13	0.352605903072084	0.455215534770232
chr3:192886366-192886866	FGF12	-0.500698353728206	8.6090932579236e-32	0.720892429978716	0.455215534770232
chr3:192887694-192888194	FGF12	0.506504485551207	1.26509236036097e-32	0.724991053097512	0.455215534770232
chr3:192892933-192893433	FGF12	-0.513861240043856	1.05486451748423e-33	0.913889359778494	0.455215534770232
chr3:192899377-192899877	FGF12	-0.543781543998203	2.25050870719773e-38	0.823834548228513	0.455215534770232
chr3:192899958-192900458	FGF12	-0.224473816139947	1.26831188300984e-06	0.440522875816993	0.455215534770232
chr3:192901293-192901793	FGF12	-0.518369108164523	2.23431396761633e-34	0.943280405341772	0.455215534770232
chr3:192906005-192906505	FGF12	0.361921809004005	4.74755086479899e-16	0.280418526680605	0.455215534770232
chr3:192915220-192915720	FGF12	0.451416271817794	2.44018916330589e-25	0.82769584298657	0.455215534770232
chr3:192916720-192917220	FGF12	0.428884153881993	1.00206112044344e-22	0.95446120811437	0.455215534770232
chr3:192917712-192918212	FGF12	-0.474486143728106	3.15515121222187e-28	0.96044338965173	0.455215534770232
chr3:192921785-192922285	FGF12	0.44656842037871	9.26228969468708e-25	0.612698950857961	0.455215534770232
chr3:192934006-192934506	FGF12	-0.380142453292513	1.0281224658756e-17	0.485208415739014	0.455215534770232
chr3:192935517-192936017	FGF12	-0.461884455723217	1.27182874148154e-26	0.627944472697821	0.455215534770232
chr3:192940638-192941138	FGF12	0.226602525113586	9.89283192737358e-07	0.358467536870656	0.455215534770232
chr3:192957333-192957833	FGF12	-0.646824016804418	1.00481273593306e-58	0.961654517714867	0.455215534770232
chr3:192964890-192965390	FGF12	0.298357888030326	4.84509508040839e-11	0.766734474769735	0.455215534770232
chr3:192992278-192992778	FGF12	0.37683220189055	2.10144092364495e-17	0.581703113522066	0.455215534770232
chr3:192999500-193000000	FGF12	0.241628008378282	1.59257619002679e-07	0.666003654103332	0.455215534770232
chr3:193000918-193001418	FGF12	0.302569807647931	2.45270194440318e-11	0.712209225669134	0.455215534770232
chr3:193016541-193017041	FGF12	0.47022179013693	1.12177994817998e-27	0.377734455934151	0.455215534770232
chr3:192700857-192701357	MB21D2	0.258462330317827	1.76244195337032e-08	0.497668154677817	0.45836722244815
chr3:192727317-192727817	MB21D2	0.501220225968195	7.25787124657333e-32	0.99235086926221	0.45836722244815
chr3:192744526-192745026	MB21D2	0.331089125181146	1.80257480143821e-13	0.423062289276902	0.45836722244815
chr3:192747072-192747572	MB21D2	0.632939131093912	1.59412089767388e-55	0.77499387843514	0.45836722244815
chr3:192772452-192772952	MB21D2	0.289157801491685	2.0592118695457e-10	0.746544612081144	0.45836722244815
chr3:192789195-192789695	MB21D2	0.356343018275195	1.46244483180253e-15	0.981682394379462	0.45836722244815
chr3:192816986-192817486	MB21D2	-0.286261254017021	3.21172559174781e-10	0.813339360720273	0.45836722244815
chr3:192818832-192819332	MB21D2	-0.187289865995264	6.51492938940059e-05	0.940076472471794	0.45836722244815
chr3:192850641-192851141	MB21D2	-0.188571514360345	5.75806671486563e-05	0.875526925467593	0.45836722244815
chr3:192879658-192880158	MB21D2	0.303719192868422	2.03312239878689e-11	0.957179182912358	0.45836722244815
chr3:192887694-192888194	MB21D2	0.301052037921402	3.13894954134149e-11	0.724991053097512	0.45836722244815
chr3:192896260-192896760	MB21D2	-0.258420270459188	1.77252087853151e-08	0.632321862462564	0.45836722244815
chr3:192910437-192910937	MB21D2	-0.311094919645865	5.97605624077406e-12	0.475598500687499	0.45836722244815
chr3:192915220-192915720	MB21D2	0.186559504407958	6.98715866406179e-05	0.82769584298657	0.45836722244815
chr3:192917712-192918212	MB21D2	-0.31731379942998	2.07030806086451e-12	0.96044338965173	0.45836722244815
chr3:192930475-192930975	MB21D2	-0.198283113492263	2.19756560895592e-05	0.432973573675388	0.45836722244815
chr3:193016541-193017041	MB21D2	0.468239448921979	2.01070901285362e-27	0.377734455934151	0.45836722244815
chr3:193041011-193041511	MB21D2	0.278541506315304	1.02413800348045e-09	0.626872727957658	0.45836722244815
chr3:193051246-193051746	MB21D2	-0.252313702531634	4.01348311607215e-08	0.520881128628204	0.45836722244815
chr3:193346212-193346712	OPA1	0.391237649248159	8.80427791717101e-19	0.556781752086041	0.682899552663684
chr3:193347646-193348146	OPA1	0.474014933371553	3.63265569195707e-28	0.649935017234559	0.682899552663684
chr3:193348181-193348681	OPA1	0.509845421588034	4.12638247534654e-33	0.815821890715941	0.682899552663684
chr3:193348884-193349384	OPA1	0.458370687337355	3.46969689042582e-26	0.561159141850785	0.682899552663684
chr3:193389283-193389783	OPA1	0.394514441530686	4.18242073454061e-19	0.65272833436929	0.682899552663684
chr3:193391885-193392385	OPA1	0.405851054038883	2.97885675196175e-20	0.738682639242056	0.682899552663684
chr3:193452270-193452770	OPA1	0.319225271229613	1.48702048330662e-12	0.404940573731894	0.682899552663684
chr3:193461610-193462110	OPA1	0.216589850174736	3.1149797760426e-06	0.785562524721704	0.682899552663684
chr3:193520721-193521221	OPA1	0.428335471121144	1.15358676455472e-22	0.254813433538641	0.682899552663684
chr3:193554720-193555220	OPA1	0.332145051513639	1.48744782379317e-13	0.547740671676932	0.682899552663684
chr3:193572350-193572850	OPA1	0.190083766896515	4.97267911270268e-05	0.824859204008212	0.682899552663684
chr3:193594922-193595422	OPA1	0.199219404729231	1.99768080632467e-05	0.540937258669078	0.682899552663684
chr3:193605330-193605830	OPA1	0.221195916024765	1.85029294044441e-06	0.300757190484263	0.682899552663684
chr3:193620599-193621099	OPA1	-0.581398640069972	5.79064605659487e-45	0.753801962667872	0.682899552663684
chr3:193627276-193627776	OPA1	0.264407591353389	7.78469362443464e-09	0.584637697538189	0.682899552663684
chr3:193629923-193630423	OPA1	-0.467676843769807	2.37096191089367e-27	0.584332561074382	0.682899552663684
chr3:193640660-193641160	OPA1	-0.224897634738022	1.20732794550644e-06	0.300529279915617	0.682899552663684
chr3:193644634-193645134	OPA1	0.190476714517	4.78611358081057e-05	0.578291989226046	0.682899552663684
chr3:193655779-193656279	OPA1	0.227255987613597	9.1616761054619e-07	0.544487766288071	0.682899552663684
chr3:193657552-193658052	OPA1	0.579826536476813	1.13787635519651e-44	0.952238609180464	0.682899552663684
chr3:193680219-193680719	OPA1	0.193070067603262	3.70897775287265e-05	0.874943022357838	0.682899552663684
chr3:193687045-193687545	OPA1	-0.344533470358312	1.46941877260561e-14	0.347642726639167	0.682899552663684
chr3:193688448-193688948	OPA1	0.24696468526083	8.06689821325992e-08	0.653276449869093	0.682899552663684
chr3:193695852-193696352	OPA1	0.276593945627328	1.36413891592619e-09	0.783002768830875	0.682899552663684
chr3:193701861-193702361	OPA1	0.347013097027558	9.13010923041999e-15	0.950347516528225	0.682899552663684
chr3:193702919-193703419	OPA1	-0.430298425638848	6.96292183252515e-23	0.45283381364073	0.682899552663684
chr3:193704389-193704889	OPA1	0.307600008540277	1.07255985639431e-11	0.604228588649677	0.682899552663684
chr3:193714492-193714992	OPA1	0.20746617621996	8.43804194111208e-06	0.412406999303083	0.682899552663684
chr3:193731601-193732101	OPA1	0.216080762523508	3.29713622002877e-06	0.37499387843514	0.682899552663684
chr3:193732406-193732906	OPA1	-0.542016051840805	4.37836346563954e-38	0.954481927256974	0.682899552663684
chr3:193743981-193744481	OPA1	0.475743657903628	2.16383105871378e-28	0.615092953607956	0.682899552663684
chr3:193744500-193745000	OPA1	0.187270957105877	6.52684756166708e-05	0.363732082650543	0.682899552663684
chr3:193767911-193768411	OPA1	-0.422044707669097	5.69866807905769e-22	0.794500009417792	0.682899552663684
chr3:193775510-193776010	OPA1	0.350857443154266	4.32597378576356e-15	0.580041814996892	0.682899552663684
chr3:193782286-193782786	OPA1	0.201075889075719	1.65067188337117e-05	0.285072799532878	0.682899552663684
chr3:193788077-193788577	OPA1	0.296426577342244	6.59326899507582e-11	0.851375939424761	0.682899552663684
chr3:193788629-193789129	OPA1	0.27020004117841	3.43998209450485e-09	0.565527113823435	0.682899552663684
chr3:193791608-193792108	OPA1	0.474496066740393	3.14581488865551e-28	0.293038368084986	0.682899552663684
chr3:193805447-193805947	OPA1	-0.332934172629022	1.28760536358695e-13	0.920905614887646	0.682899552663684
chr3:193812710-193813210	OPA1	0.556114074453261	1.92946769939145e-40	0.92735491891281	0.682899552663684
chr3:193813418-193813918	OPA1	0.539830932242026	9.91610646599739e-38	0.747019268802622	0.682899552663684
chr3:193816629-193817129	OPA1	0.252046914721318	4.15738299382613e-08	0.967550055564973	0.682899552663684
chr3:193819053-193819553	OPA1	0.511301453454911	2.52252223175021e-33	0.55655949219265	0.682899552663684
chr3:193819586-193820086	OPA1	0.50400023684151	2.90559374486602e-32	0.507426870844399	0.682899552663684
chr3:193821146-193821646	OPA1	0.2362401775264	3.11171179843442e-07	0.906511461452977	0.682899552663684
chr3:193826308-193826808	OPA1	-0.445000680409137	1.41935931949952e-24	0.773795935280933	0.682899552663684
chr3:193829728-193830228	OPA1	-0.265039575846489	7.12831299657552e-09	0.644297526887796	0.682899552663684
chr3:193894075-193894575	HES1	0.193267831881021	3.63701070429109e-05	0.748729539846678	0.930052867019113
chr3:193905999-193906499	HES1	0.230159148397782	6.49568397768186e-07	0.314695522781639	0.930052867019113
chr3:193928845-193929345	HES1	-0.191507893576876	4.32635213822684e-05	0.859430035222542	0.930052867019113
chr3:193944444-193944944	HES1	0.234505993965465	3.84693734696414e-07	0.47033583846603	0.930052867019113
chr3:193970772-193971272	HES1	0.415574476936572	2.84141755526179e-21	0.469158614454427	0.930052867019113
chr3:193971422-193971922	HES1	0.18807690216816	6.03965542001235e-05	0.791294192989396	0.930052867019113
chr3:193972745-193973245	HES1	0.437671480646472	1.01236959755794e-23	0.748893409429093	0.930052867019113
chr3:193974003-193974503	HES1	0.55541663346673	2.53880636864945e-40	0.923768623683864	0.930052867019113
chr3:193974550-193975050	HES1	0.538313556409328	1.74382948030448e-37	0.760400067808103	0.930052867019113
chr3:193975171-193975671	HES1	0.430586903423472	6.4620286403662e-23	0.574850727995329	0.930052867019113
chr3:193984361-193984861	HES1	-0.189537402571285	5.2439626942235e-05	0.394106345708312	0.930052867019113
chr3:193995492-193995992	HES1	-0.239452304332364	2.09118122127874e-07	0.334388126047729	0.930052867019113
chr3:194006057-194006557	HES1	0.321444503354869	1.00940094616439e-12	0.343785198997947	0.930052867019113
chr3:194023809-194024309	HES1	-0.246289833737704	8.79903151909929e-08	0.789533065868038	0.930052867019113
chr3:194030733-194031233	HES1	-0.263789384096055	8.48310475739391e-09	0.488732553540148	0.930052867019113
chr3:194042898-194043398	HES1	0.315378626700784	2.88681564130409e-12	0.791936486410126	0.930052867019113
chr3:194043468-194043968	HES1	0.286756348486266	2.9778871833058e-10	0.702083215610932	0.930052867019113
chr3:194047295-194047795	HES1	0.258651583438261	1.71769953294476e-08	0.32622666742009	0.930052867019113
chr3:194070383-194070883	HES1	0.444523117993342	1.61568119070771e-24	0.780663389275018	0.930052867019113
chr3:194071004-194071504	HES1	0.298732562278614	4.5630938645539e-11	0.913506997419525	0.930052867019113
chr3:194080465-194080965	HES1	0.334988282451205	8.82605974538891e-14	0.715173946619954	0.930052867019113
chr3:194086671-194087171	HES1	0.357303946800322	1.20672275847344e-15	0.452200938012092	0.930052867019113
chr3:194089564-194090064	HES1	0.269244658876555	3.94104007253446e-09	0.92896912847752	0.930052867019113
chr3:194094742-194095242	HES1	-0.226414718532914	1.01126706809158e-06	0.405661976606204	0.930052867019113
chr3:194097984-194098484	HES1	0.309848794054854	7.3686655739751e-12	0.438098736132301	0.930052867019113
chr3:194121875-194122375	HES1	0.216496338234466	3.14765420441645e-06	0.400971916143979	0.930052867019113
chr3:194129559-194130059	HES1	0.265880551297441	6.3373769958705e-09	0.629773407922247	0.930052867019113
chr3:194133755-194134255	HES1	0.531963937904639	1.79274808158079e-36	0.892601382531879	0.930052867019113
chr3:194134263-194134763	HES1	0.61711563425526	4.52596058063195e-52	0.976719217946545	0.930052867019113
chr3:194134866-194135366	HES1	0.435202949531882	1.94039065789004e-23	0.983241980750033	0.930052867019113
chr3:194135765-194136265	HES1	0.547439216767381	5.59961899777149e-39	0.977271100563184	0.930052867019113
chr3:194137778-194138278	HES1	0.351115941399001	4.11255904866689e-15	0.833254223879754	0.930052867019113
chr3:194140689-194141189	HES1	0.451079593836932	2.67884725563815e-25	0.933103539206268	0.930052867019113
chr3:194141421-194141921	HES1	0.410495092468152	9.79603387868484e-21	0.972162890132037	0.930052867019113
chr3:194148288-194148788	HES1	0.218092894479681	2.63134101520836e-06	0.322966227797555	0.930052867019113
chr3:194158765-194159265	HES1	-0.24405917945138	1.17070645223735e-07	0.481910304948108	0.930052867019113
chr3:194166270-194166770	HES1	0.235977891243915	3.21352705775029e-07	0.418632159876439	0.930052867019113
chr3:194166774-194167274	HES1	0.211874622452706	5.24270849589488e-06	0.642751125426155	0.930052867019113
chr3:194176503-194177003	HES1	0.283048766677672	5.22697970181069e-10	0.575042850954022	0.930052867019113
chr3:194187522-194188022	HES1	-0.28096327591161	7.14530035686024e-10	0.896543670301934	0.930052867019113
chr3:194205574-194206074	HES1	0.224958274832841	1.19884924860712e-06	0.482066640296849	0.930052867019113
chr3:194206348-194206848	HES1	0.349997327646777	5.11802969745268e-15	0.615755966171291	0.930052867019113
chr3:194211321-194211821	HES1	-0.251491222037546	4.47284197724029e-08	0.752862067017009	0.930052867019113
chr3:194218440-194218940	HES1	-0.245996020563136	9.1374223577897e-08	0.573600045205402	0.930052867019113
chr3:194225360-194225860	HES1	-0.390138928757676	1.12768144707081e-18	0.883170405530127	0.930052867019113
chr3:194246064-194246564	HES1	0.282193341095589	5.94489772999206e-10	0.63615867096118	0.930052867019113
chr3:194246600-194247100	HES1	0.190606290875814	4.7259319013192e-05	0.493904804957526	0.930052867019113
chr3:194249346-194249846	HES1	0.409910768169038	1.12763485306043e-20	0.744035712267616	0.930052867019113
chr3:194249980-194250480	HES1	0.344770100191191	1.40439156716167e-14	0.846915673089601	0.930052867019113
chr3:194250622-194251122	HES1	0.491133236207612	1.87093621053827e-30	0.964297150176113	0.930052867019113
chr3:194260174-194260674	HES1	0.305284572423613	1.57251054649971e-11	0.526577009285943	0.930052867019113
chr3:194265446-194265946	HES1	0.201059408508976	1.65351769523908e-05	0.999487672110151	0.930052867019113
chr3:194267915-194268415	HES1	0.39349759433492	5.27346955359136e-19	0.942268934471003	0.930052867019113
chr3:194269692-194270192	HES1	0.237021689406286	2.82650556099165e-07	0.912371211693131	0.930052867019113
chr3:194274297-194274797	HES1	0.253544878882669	3.40958641721989e-08	0.717298600516095	0.930052867019113
chr3:194277069-194277569	HES1	0.230877347369753	5.9613869733755e-07	0.927829575634288	0.930052867019113
chr3:194285219-194285719	HES1	0.291673724488296	1.39318160727131e-10	0.7856736546684	0.930052867019113
chr3:194286724-194287224	HES1	0.238929617719079	2.23161924318452e-07	0.631413987304816	0.930052867019113
chr3:194307274-194307774	HES1	-0.25654608337065	2.28312736504991e-08	0.592166280537191	0.930052867019113
chr3:194312726-194313226	HES1	0.37696896092659	2.04041099310725e-17	0.843542219961952	0.930052867019113
chr3:194315036-194315536	HES1	0.533387098413165	1.06804803079543e-36	0.911870185153793	0.930052867019113
chr3:194315555-194316055	HES1	0.336140143424959	7.13149436234362e-14	0.972351245973894	0.930052867019113
chr3:194318743-194319243	HES1	-0.291571548971052	1.41563082201325e-10	0.477593189052758	0.930052867019113
chr3:194323731-194324231	HES1	0.215980158193467	3.33423589748649e-06	0.936439321165546	0.930052867019113
chr3:194338217-194338717	HES1	0.287962141491373	2.47518550300354e-10	0.584824169821627	0.930052867019113
chr3:194382545-194383045	HES1	0.209937433652981	6.46989334655784e-06	0.36767248686218	0.930052867019113
chr3:194249346-194249846	ATP13A3	-0.229531636234218	6.99975784715149e-07	0.744035712267616	0.756913379422529
chr3:194249980-194250480	ATP13A3	-0.210222363788562	6.27397506155117e-06	0.846915673089601	0.756913379422529
chr3:194255242-194255742	ATP13A3	-0.404457306166471	4.14470860532693e-20	0.89721798421578	0.756913379422529
chr3:194256154-194256654	ATP13A3	-0.216410395712753	3.17795840677214e-06	0.436296170725735	0.756913379422529
chr3:194260174-194260674	ATP13A3	0.248458508398021	6.64920117686826e-08	0.526577009285943	0.756913379422529
chr3:194263826-194264326	ATP13A3	-0.219964983553647	2.1292716778008e-06	0.418816748601458	0.756913379422529
chr3:194265446-194265946	ATP13A3	0.191474291276851	4.34068645279659e-05	0.999487672110151	0.756913379422529
chr3:194267915-194268415	ATP13A3	0.296714197956162	6.29899426575889e-11	0.942268934471003	0.756913379422529
chr3:194269692-194270192	ATP13A3	-0.236949747929885	2.85166528512169e-07	0.912371211693131	0.756913379422529
chr3:194270487-194270987	ATP13A3	-0.296527490332417	6.48845189148223e-11	0.870761522668626	0.756913379422529
chr3:194272829-194273329	ATP13A3	-0.220312858787079	2.04648579975888e-06	0.660714622064003	0.756913379422529
chr3:194277767-194278267	ATP13A3	0.298846449763235	4.48038851817771e-11	0.789107381665442	0.756913379422529
chr3:194285219-194285719	ATP13A3	0.311053098080281	6.01825421336579e-12	0.7856736546684	0.756913379422529
chr3:194307274-194307774	ATP13A3	-0.269804856728199	3.63934583265516e-09	0.592166280537191	0.756913379422529
chr3:194318743-194319243	ATP13A3	-0.331742480805313	1.60041307332199e-13	0.477593189052758	0.756913379422529
chr3:194327967-194328467	ATP13A3	0.194739318961812	3.14152756327421e-05	0.806852385526737	0.756913379422529
chr3:194330548-194331048	ATP13A3	0.250608732344143	5.02308122383434e-08	0.665634476653293	0.756913379422529
chr3:194333686-194334186	ATP13A3	0.191479218787574	4.33856734012161e-05	0.94481738901132	0.756913379422529
chr3:194350069-194350569	ATP13A3	0.368477731781113	1.23081043536399e-16	0.896044527321015	0.756913379422529
chr3:194364604-194365104	ATP13A3	0.191845048987819	4.18536571988485e-05	0.916501855305042	0.756913379422529
chr3:194368227-194368727	ATP13A3	0.247116611749563	7.91050300765101e-08	0.836088979299693	0.756913379422529
chr3:194369508-194370008	ATP13A3	0.270259816072517	3.41082207799813e-09	0.859136200109246	0.756913379422529
chr3:194381475-194381975	ATP13A3	-0.256543429024393	2.28394067495987e-08	0.753918743289823	0.756913379422529
chr3:194389247-194389747	ATP13A3	-0.213302883228815	4.48339593913376e-06	0.41866983104481	0.756913379422529
chr3:194400412-194400912	ATP13A3	-0.373679825805905	4.11867955619913e-17	0.825573072648848	0.756913379422529
chr3:194407320-194407820	ATP13A3	0.279041085859597	9.5104294415049e-10	0.588370910323784	0.756913379422529
chr3:194422124-194422624	ATP13A3	0.494467725219296	6.46554242145204e-31	0.708769847996836	0.756913379422529
chr3:194452065-194452565	ATP13A3	-0.242494358939397	1.42770448613559e-07	0.724000301369347	0.756913379422529
chr3:194481070-194481570	ATP13A3	0.359820205927041	7.27113956777514e-16	0.858158633290012	0.756913379422529
chr3:194486759-194487259	ATP13A3	0.224481860324204	1.26711793519959e-06	0.964116328567931	0.756913379422529
chr3:194493963-194494463	ATP13A3	0.584183624266814	1.73926777732766e-45	0.924763142528865	0.756913379422529
chr3:194498145-194498645	ATP13A3	0.327097421715645	3.70550835975014e-13	0.459959315138159	0.756913379422529
chr3:194503007-194503507	ATP13A3	0.48755455405656	5.76993961877947e-30	0.779738562091503	0.756913379422529
chr3:194518561-194519061	ATP13A3	0.194609825296666	3.18232068074992e-05	0.260767361699723	0.756913379422529
chr3:194521452-194521952	ATP13A3	0.412878172816669	5.49624945300615e-21	0.389224162287393	0.756913379422529
chr3:194527139-194527639	ATP13A3	0.452929593218674	1.60228587872438e-25	0.963858281064587	0.756913379422529
chr3:194537755-194538255	ATP13A3	0.301847888794492	2.75813110652507e-11	0.789636661581059	0.756913379422529
chr3:194548802-194549302	ATP13A3	0.380535528531714	9.43929207665457e-18	0.880390273304327	0.756913379422529
chr3:194561306-194561806	ATP13A3	0.584098890518326	1.80470284486925e-45	0.841426983857904	0.756913379422529
chr3:194565746-194566246	ATP13A3	0.404024859984479	4.59059769926063e-20	0.702608728409712	0.756913379422529
chr3:194572198-194572698	ATP13A3	0.540761341521407	7.00796109700342e-38	0.943365165470607	0.756913379422529
chr3:194575085-194575585	ATP13A3	0.439199295492281	6.74735161466129e-24	0.986457214970522	0.756913379422529
chr3:194577975-194578475	ATP13A3	0.532866177981525	1.29165811818362e-36	0.960113766928481	0.756913379422529
chr3:194580686-194581186	ATP13A3	-0.335312710468434	8.31269170696701e-14	0.739125275470419	0.756913379422529
chr3:194586834-194587334	ATP13A3	0.48774503100543	5.43624131295236e-30	0.827049782449003	0.756913379422529
chr3:194587336-194587836	ATP13A3	0.431175578283911	5.55012778852996e-23	0.733410559228495	0.756913379422529
chr3:194593337-194593837	ATP13A3	0.469316622101678	1.46474724697587e-27	0.987666459475241	0.756913379422529
chr3:194594611-194595111	ATP13A3	0.192555366087672	3.90254687075196e-05	0.770298167297659	0.756913379422529
chr3:194602876-194603376	ATP13A3	0.184640873758568	8.38513627195501e-05	0.541236744457629	0.756913379422529
chr3:194608689-194609189	ATP13A3	-0.234981420743212	3.63007580320889e-07	0.371513062477633	0.756913379422529
chr3:194616776-194617276	ATP13A3	-0.339092338788025	4.1146806324899e-14	0.627305946393927	0.756913379422529
chr3:194618717-194619217	ATP13A3	-0.230786211303628	6.02686726114044e-07	0.458277297470381	0.756913379422529
chr3:194637033-194637533	ATP13A3	-0.343284655677955	1.86456948082458e-14	0.700728937107984	0.756913379422529
chr3:194640094-194640594	ATP13A3	0.25233032945705	4.00467825179104e-08	0.699216439697877	0.756913379422529
chr3:194648937-194649437	ATP13A3	-0.229496140406441	7.02937500312197e-07	0.448804882183421	0.756913379422529
chr3:194653630-194654130	ATP13A3	-0.188599401085206	5.74259750381419e-05	0.878437023224275	0.756913379422529
chr3:194657439-194657939	ATP13A3	-0.374521101814942	3.44441739325587e-17	0.92917820346198	0.756913379422529
chr3:194668592-194669092	ATP13A3	-0.268434151892202	4.42154795218494e-09	0.464754854871824	0.756913379422529
chr3:194672295-194672795	ATP13A3	0.187699932948468	6.2632819435714e-05	0.918946714132339	0.756913379422529
chr3:194685615-194686115	ATP13A3	0.297467489279893	5.58584699357828e-11	0.986460982087359	0.756913379422529
chr3:194686132-194686632	ATP13A3	0.245796602176695	9.37479260159366e-08	0.832704224821533	0.756913379422529
chr3:194687678-194688178	ATP13A3	-0.307793928801276	1.03857489341794e-11	0.953898024147219	0.756913379422529
chr3:194689432-194689932	ATP13A3	0.251768734538005	4.31242849872985e-08	0.937494113879942	0.756913379422529
chr3:194711815-194712315	ATP13A3	0.219008623200032	2.37318480890938e-06	0.813968469232073	0.756913379422529
chr3:194722213-194722713	ATP13A3	-0.421322919176314	6.82871842109888e-22	0.61321127874781	0.756913379422529
chr3:194722732-194723232	ATP13A3	-0.574251065011663	1.2078778902261e-43	0.993535627507487	0.756913379422529
chr3:194726870-194727370	ATP13A3	0.376429737029588	2.29101543046339e-17	0.800058390310975	0.756913379422529
chr3:194727372-194727872	ATP13A3	0.389541930700266	1.28954400546825e-18	0.846729200806163	0.756913379422529
chr3:194728924-194729424	ATP13A3	-0.25276273146038	3.78228109835738e-08	0.835908157691511	0.756913379422529
chr3:194730299-194730799	ATP13A3	-0.387029837580501	2.26091156928649e-18	0.733745832626999	0.756913379422529
chr3:194381475-194381975	TMEM44-AS1	-0.206764981305044	9.09215265813638e-06	0.753918743289823	0.39507930052867
chr3:194396144-194396644	TMEM44-AS1	-0.463411968908087	8.19263308482708e-27	0.933907818650995	0.39507930052867
chr3:194397022-194397522	TMEM44-AS1	-0.277623868103414	1.17254348114429e-09	0.90413252717033	0.39507930052867
chr3:194400412-194400912	TMEM44-AS1	-0.490689302285543	2.15337888304148e-30	0.825573072648848	0.39507930052867
chr3:194472230-194472730	TMEM44-AS1	0.197703191794642	2.33107164367068e-05	0.737987606185606	0.39507930052867
chr3:194486759-194487259	TMEM44-AS1	0.328042881232012	3.12694027642455e-13	0.964116328567931	0.39507930052867
chr3:194488846-194489346	TMEM44-AS1	0.209766388996243	6.59064755767846e-06	0.841907291254638	0.39507930052867
chr3:194493963-194494463	TMEM44-AS1	0.186342870312244	7.13341927353759e-05	0.924763142528865	0.39507930052867
chr3:194556407-194556907	TMEM44-AS1	0.184317491252538	8.64510434557626e-05	0.70162739447364	0.39507930052867
chr3:194594611-194595111	TMEM44-AS1	0.197523746651708	2.37375248249314e-05	0.770298167297659	0.39507930052867
chr3:194637033-194637533	TMEM44-AS1	-0.33903469178302	4.15933521179483e-14	0.700728937107984	0.39507930052867
chr3:194648937-194649437	TMEM44-AS1	0.233379083725202	4.41136361797626e-07	0.448804882183421	0.39507930052867
chr3:194653630-194654130	TMEM44-AS1	0.269911020017654	3.58471003062645e-09	0.878437023224275	0.39507930052867
chr3:194657439-194657939	TMEM44-AS1	0.378150270767939	1.58243114617392e-17	0.92917820346198	0.39507930052867
chr3:194668592-194669092	TMEM44-AS1	0.275771340614439	1.53849975603028e-09	0.464754854871824	0.39507930052867
chr3:194685615-194686115	TMEM44-AS1	0.189174748753343	5.43162624685194e-05	0.986460982087359	0.39507930052867
chr3:194687678-194688178	TMEM44-AS1	-0.380055279725395	1.04779267730366e-17	0.953898024147219	0.39507930052867
chr3:194688182-194688682	TMEM44-AS1	-0.192177647628954	4.05053196372928e-05	0.782435817746887	0.39507930052867
chr3:194706938-194707438	TMEM44-AS1	-0.184608363885881	8.41083589127623e-05	0.530965700401198	0.39507930052867
chr3:194728924-194729424	TMEM44-AS1	-0.489037633173275	3.62366409168858e-30	0.835908157691511	0.39507930052867
chr3:194740833-194741333	TMEM44-AS1	-0.209215289017096	6.9945842398144e-06	0.763709479949521	0.39507930052867
chr3:194777713-194778213	TMEM44-AS1	0.200725033886585	1.71162125805906e-05	0.268480533423744	0.39507930052867
chr3:194830229-194830729	TMEM44-AS1	-0.24914072540872	6.08441332017863e-08	0.519216062986193	0.39507930052867
chr3:194386013-194386513	TMEM44	-0.216548714658688	3.12933401993743e-06	0.335051138611064	0.621543310288735
chr3:194389247-194389747	TMEM44	-0.193964443471354	3.39381894662623e-05	0.41866983104481	0.621543310288735
chr3:194397022-194397522	TMEM44	-0.305643178786805	1.48235974498132e-11	0.90413252717033	0.621543310288735
chr3:194400412-194400912	TMEM44	-0.407214132535704	2.15266124240857e-20	0.825573072648848	0.621543310288735
chr3:194404585-194405085	TMEM44	-0.23954841242452	2.06634937112081e-07	0.520739861746812	0.621543310288735
chr3:194407320-194407820	TMEM44	0.375231677793947	2.9609635530393e-17	0.588370910323784	0.621543310288735
chr3:194422124-194422624	TMEM44	0.651273124989979	8.73206595687382e-60	0.708769847996836	0.621543310288735
chr3:194481070-194481570	TMEM44	0.655927151326307	6.48339771037146e-61	0.858158633290012	0.621543310288735
chr3:194486078-194486578	TMEM44	0.205775986769969	1.00976168730302e-05	0.797525004238006	0.621543310288735
chr3:194487529-194488029	TMEM44	-0.379769435359425	1.11477365190998e-17	0.895438021510237	0.621543310288735
chr3:194488846-194489346	TMEM44	0.363329453219449	3.56254811718933e-16	0.841907291254638	0.621543310288735
chr3:194493963-194494463	TMEM44	0.727115454605908	4.28793218873335e-81	0.924763142528865	0.621543310288735
chr3:194498145-194498645	TMEM44	0.29411126763435	9.50807311535732e-11	0.459959315138159	0.621543310288735
chr3:194503007-194503507	TMEM44	0.541279319435407	5.77342033079941e-38	0.779738562091503	0.621543310288735
chr3:194518561-194519061	TMEM44	0.347023398981602	9.11217725174883e-15	0.260767361699723	0.621543310288735
chr3:194520052-194520552	TMEM44	-0.18650396620485	7.0246036284232e-05	0.441391196247952	0.621543310288735
chr3:194521452-194521952	TMEM44	0.492389263821376	1.25528168668855e-30	0.389224162287393	0.621543310288735
chr3:194527139-194527639	TMEM44	0.799324622254129	2.02388457131328e-109	0.963858281064587	0.621543310288735
chr3:194537067-194537567	TMEM44	0.245255438820719	1.00475480184755e-07	0.513842270818029	0.621543310288735
chr3:194537755-194538255	TMEM44	0.471195793592658	8.41061371951653e-28	0.789636661581059	0.621543310288735
chr3:194540461-194540961	TMEM44	0.238468145475424	2.36324384450994e-07	0.419862123523761	0.621543310288735
chr3:194548802-194549302	TMEM44	0.666255474446419	1.70187614565171e-63	0.880390273304327	0.621543310288735
chr3:194556407-194556907	TMEM44	0.454548740782139	1.01942302221514e-25	0.70162739447364	0.621543310288735
chr3:194561306-194561806	TMEM44	0.641867564551381	1.45634029408398e-57	0.841426983857904	0.621543310288735
chr3:194565746-194566246	TMEM44	0.394325840608958	4.3668365018616e-19	0.702608728409712	0.621543310288735
chr3:194569120-194569620	TMEM44	-0.235236850783663	3.51842733552967e-07	0.478212879772466	0.621543310288735
chr3:194572198-194572698	TMEM44	0.695385349176474	2.29940909356509e-71	0.943365165470607	0.621543310288735
chr3:194573094-194573594	TMEM44	0.373308921566919	4.45582847188e-17	0.648057109491251	0.621543310288735
chr3:194575085-194575585	TMEM44	0.722574202083149	1.28517682455727e-79	0.986457214970522	0.621543310288735
chr3:194577975-194578475	TMEM44	0.754187152637227	1.49087232016002e-90	0.960113766928481	0.621543310288735
chr3:194580686-194581186	TMEM44	-0.221318729229925	1.82441577277933e-06	0.739125275470419	0.621543310288735
chr3:194582168-194582668	TMEM44	-0.367237678186845	1.59231136471069e-16	0.588890772447307	0.621543310288735
chr3:194586834-194587334	TMEM44	0.664107973502213	5.97316097356227e-63	0.827049782449003	0.621543310288735
chr3:194587336-194587836	TMEM44	0.602973565765742	3.78660857688421e-49	0.733410559228495	0.621543310288735
chr3:194593337-194593837	TMEM44	0.775599610750576	5.92409513575675e-99	0.987666459475241	0.621543310288735
chr3:194594611-194595111	TMEM44	0.284080041873324	4.47409052599688e-10	0.770298167297659	0.621543310288735
chr3:194602876-194603376	TMEM44	0.476395025763398	1.77785801476962e-28	0.541236744457629	0.621543310288735
chr3:194608689-194609189	TMEM44	-0.257404017611029	2.03370477318625e-08	0.371513062477633	0.621543310288735
chr3:194616776-194617276	TMEM44	-0.227271649404654	9.14476207820614e-07	0.627305946393927	0.621543310288735
chr3:194617763-194618263	TMEM44	0.259048780244976	1.62732423886283e-08	0.513942099414213	0.621543310288735
chr3:194623264-194623764	TMEM44	-0.316061422387314	2.56823278380489e-12	0.479538904899135	0.621543310288735
chr3:194632664-194633164	TMEM44	0.319924615486918	1.31661863102322e-12	0.811116761786367	0.621543310288735
chr3:194633262-194633762	TMEM44	0.252949628785788	3.689921812972e-08	0.957407093481004	0.621543310288735
chr3:194637033-194637533	TMEM44	-0.392120046632006	7.211922367119e-19	0.700728937107984	0.621543310288735
chr3:194640094-194640594	TMEM44	0.565793106417371	3.98265292412283e-42	0.699216439697877	0.621543310288735
chr3:194653630-194654130	TMEM44	-0.366212558117966	1.96894078750263e-16	0.878437023224275	0.621543310288735
chr3:194657439-194657939	TMEM44	-0.191696158511969	4.24693975873342e-05	0.92917820346198	0.621543310288735
chr3:194682551-194683051	TMEM44	0.284832315089544	3.99190590304979e-10	0.909990393852065	0.621543310288735
chr3:194685615-194686115	TMEM44	0.672324657336839	4.64092523858731e-65	0.986460982087359	0.621543310288735
chr3:194686132-194686632	TMEM44	0.480152671628525	5.68271513879174e-29	0.832704224821533	0.621543310288735
chr3:194686956-194687456	TMEM44	-0.409429288602796	1.26636419080652e-20	0.840193253093745	0.621543310288735
chr3:194687678-194688178	TMEM44	-0.507955468888118	7.78858508760835e-33	0.953898024147219	0.621543310288735
chr3:194688182-194688682	TMEM44	-0.23126797596209	5.68898300225366e-07	0.782435817746887	0.621543310288735
chr3:194689432-194689932	TMEM44	0.600458131729901	1.20953136744673e-48	0.937494113879942	0.621543310288735
chr3:194705724-194706224	TMEM44	-0.326753342724647	3.94135195608272e-13	0.368278992672958	0.621543310288735
chr3:194706355-194706855	TMEM44	-0.403770525970659	4.87528172588603e-20	0.626268105705298	0.621543310288735
chr3:194706938-194707438	TMEM44	-0.407098369383949	2.2130601855016e-20	0.530965700401198	0.621543310288735
chr3:194711815-194712315	TMEM44	0.537976500296623	1.97610902727858e-37	0.813968469232073	0.621543310288735
chr3:194722213-194722713	TMEM44	-0.305419485562734	1.53790037219673e-11	0.61321127874781	0.621543310288735
chr3:194722732-194723232	TMEM44	-0.33793220519098	5.11206791563865e-14	0.993535627507487	0.621543310288735
chr3:194726870-194727370	TMEM44	0.543611011703449	2.40038974975133e-38	0.800058390310975	0.621543310288735
chr3:194727372-194727872	TMEM44	0.519044782707673	1.76701945495814e-34	0.846729200806163	0.621543310288735
chr3:194728924-194729424	TMEM44	-0.398166522695164	1.80694787023169e-19	0.835908157691511	0.621543310288735
chr3:194730299-194730799	TMEM44	-0.350515878019529	4.62476562970966e-15	0.733745832626999	0.621543310288735
chr3:194738134-194738634	TMEM44	0.454049430284568	1.17222665959824e-25	0.543402836638978	0.621543310288735
chr3:194748186-194748686	TMEM44	-0.291490601435134	1.43369387110643e-10	0.575943191878096	0.621543310288735
chr3:194761340-194761840	TMEM44	-0.329584061569549	2.36787903285439e-13	0.492942306605639	0.621543310288735
chr3:194769026-194769526	TMEM44	-0.684163298735003	3.19306001254257e-68	0.99202313009738	0.621543310288735
chr3:194777713-194778213	TMEM44	-0.349790211592939	5.32933172470702e-15	0.268480533423744	0.621543310288735
chr3:194782949-194783449	TMEM44	0.226800212758977	9.66590049905084e-07	0.787907554952817	0.621543310288735
chr3:194808678-194809178	TMEM44	0.249966492478441	5.46308254611663e-08	0.480326232318095	0.621543310288735
chr3:194811060-194811560	TMEM44	-0.34696102869252	9.22227732702381e-15	0.278003804788006	0.621543310288735
chr3:194814992-194815492	TMEM44	0.185810638538984	7.50480861088569e-05	0.289614058880036	0.621543310288735
chr3:194830229-194830729	TMEM44	-0.33745777076238	5.58322777935142e-14	0.519216062986193	0.621543310288735
chr3:194857397-194857897	TMEM44	0.495489098640162	4.65745846252383e-31	0.596782882221092	0.621543310288735
chr3:194869699-194870199	TMEM44	0.686063808649461	9.60894727500571e-69	0.894675180350719	0.621543310288735
chr3:194871378-194871878	TMEM44	0.387994884219886	1.82309640225505e-18	0.99518562468215	0.621543310288735
chr3:194872495-194872995	TMEM44	0.312833648390546	4.45405679031493e-12	0.785765949030909	0.621543310288735
chr3:194879918-194880418	TMEM44	0.404346753007135	4.25466855334093e-20	0.604838861577292	0.621543310288735
chr3:194441545-194442045	LSG1	0.259224377126311	1.58892713108524e-08	0.768037897195382	0.600803172021147
chr3:194452065-194452565	LSG1	0.270391787927996	3.34723455857984e-09	0.724000301369347	0.600803172021147
chr3:194478846-194479346	LSG1	0.232569591615756	4.86462496245479e-07	0.738223050987926	0.600803172021147
chr3:194481070-194481570	LSG1	-0.394673074933964	4.03348715013439e-19	0.858158633290012	0.600803172021147
chr3:194487529-194488029	LSG1	0.330470787025762	2.01711514690104e-13	0.895438021510237	0.600803172021147
chr3:194493963-194494463	LSG1	-0.419858413443739	9.84529012772365e-22	0.924763142528865	0.600803172021147
chr3:194498145-194498645	LSG1	-0.204827427902522	1.11617283756644e-05	0.459959315138159	0.600803172021147
chr3:194503007-194503507	LSG1	-0.315516581474368	2.81929205704382e-12	0.779738562091503	0.600803172021147
chr3:194518561-194519061	LSG1	-0.220223227367535	2.06751637519581e-06	0.260767361699723	0.600803172021147
chr3:194521452-194521952	LSG1	-0.266645401917012	5.6921524568916e-09	0.389224162287393	0.600803172021147
chr3:194527139-194527639	LSG1	-0.549990991463096	2.10026259183337e-39	0.963858281064587	0.600803172021147
chr3:194537067-194537567	LSG1	-0.279741762970496	8.57109547671382e-10	0.513842270818029	0.600803172021147
chr3:194537755-194538255	LSG1	-0.362277306081761	4.41567829625717e-16	0.789636661581059	0.600803172021147
chr3:194548802-194549302	LSG1	-0.4401948183081	5.17514105584753e-24	0.880390273304327	0.600803172021147
chr3:194556407-194556907	LSG1	-0.24660864522925	8.44544006887224e-08	0.70162739447364	0.600803172021147
chr3:194561306-194561806	LSG1	-0.361899870656007	4.76879906480612e-16	0.841426983857904	0.600803172021147
chr3:194565746-194566246	LSG1	-0.252013115208867	4.17596213198883e-08	0.702608728409712	0.600803172021147
chr3:194572198-194572698	LSG1	-0.405200574809152	3.47620181392896e-20	0.943365165470607	0.600803172021147
chr3:194573094-194573594	LSG1	-0.230797968648017	6.01829433961917e-07	0.648057109491251	0.600803172021147
chr3:194575085-194575585	LSG1	-0.383984238804741	4.43722385460805e-18	0.986457214970522	0.600803172021147
chr3:194577975-194578475	LSG1	-0.373545123135119	4.23807206392959e-17	0.960113766928481	0.600803172021147
chr3:194580686-194581186	LSG1	0.344994078628545	1.34551287469546e-14	0.739125275470419	0.600803172021147
chr3:194586834-194587334	LSG1	-0.44211837846963	3.09036566103402e-24	0.827049782449003	0.600803172021147
chr3:194587336-194587836	LSG1	-0.375752030122668	2.64937229894435e-17	0.733410559228495	0.600803172021147
chr3:194593337-194593837	LSG1	-0.47713100880027	1.42347604019499e-28	0.987666459475241	0.600803172021147
chr3:194602876-194603376	LSG1	-0.294951209438603	8.32864350478832e-11	0.541236744457629	0.600803172021147
chr3:194616776-194617276	LSG1	0.28920248218188	2.04496817497803e-10	0.627305946393927	0.600803172021147
chr3:194621167-194621667	LSG1	-0.296604538386495	6.40975279135233e-11	0.610821043114652	0.600803172021147
chr3:194623264-194623764	LSG1	0.282835568672503	5.3973890375592e-10	0.479538904899135	0.600803172021147
chr3:194633262-194633762	LSG1	-0.216751316570688	3.05905038287037e-06	0.957407093481004	0.600803172021147
chr3:194640094-194640594	LSG1	-0.443035015087804	2.41490241383347e-24	0.699216439697877	0.600803172021147
chr3:194648937-194649437	LSG1	0.321358824982971	1.02468697676744e-12	0.448804882183421	0.600803172021147
chr3:194653630-194654130	LSG1	0.480092538757862	5.78793147054379e-29	0.878437023224275	0.600803172021147
chr3:194657439-194657939	LSG1	0.257694342544992	1.95552456950355e-08	0.92917820346198	0.600803172021147
chr3:194668592-194669092	LSG1	0.230899118012619	5.94593795243619e-07	0.464754854871824	0.600803172021147
chr3:194672295-194672795	LSG1	-0.209910315319133	6.48903528891646e-06	0.918946714132339	0.600803172021147
chr3:194682551-194683051	LSG1	-0.184639299367202	8.38638398253248e-05	0.909990393852065	0.600803172021147
chr3:194685615-194686115	LSG1	-0.413846259948439	4.33948721489563e-21	0.986460982087359	0.600803172021147
chr3:194686132-194686632	LSG1	-0.343059721300191	1.94594192534756e-14	0.832704224821533	0.600803172021147
chr3:194686956-194687456	LSG1	0.252260450017058	4.04183686748971e-08	0.840193253093745	0.600803172021147
chr3:194689432-194689932	LSG1	-0.369997718363633	8.95396972052115e-17	0.937494113879942	0.600803172021147
chr3:194706355-194706855	LSG1	0.264612278184531	7.56563760151618e-09	0.626268105705298	0.600803172021147
chr3:194711815-194712315	LSG1	-0.406019168595931	2.86210429244406e-20	0.813968469232073	0.600803172021147
chr3:194722732-194723232	LSG1	0.263930380680216	8.3182611009317e-09	0.993535627507487	0.600803172021147
chr3:194726870-194727370	LSG1	-0.386535316551783	2.52381243827506e-18	0.800058390310975	0.600803172021147
chr3:194727372-194727872	LSG1	-0.373224529321804	4.53642332183774e-17	0.846729200806163	0.600803172021147
chr3:194738134-194738634	LSG1	-0.289278099359687	2.02120657777932e-10	0.543402836638978	0.600803172021147
chr3:194748186-194748686	LSG1	0.314818610824486	3.17763490162501e-12	0.575943191878096	0.600803172021147
chr3:194749747-194750247	LSG1	-0.211037183933471	5.74362111949089e-06	0.63887476220075	0.600803172021147
chr3:194769026-194769526	LSG1	0.285078188687195	3.84588095348547e-10	0.99202313009738	0.600803172021147
chr3:194777713-194778213	LSG1	0.377582949893665	1.78823918962455e-17	0.268480533423744	0.600803172021147
chr3:194811060-194811560	LSG1	0.21117734315503	5.65665239848866e-06	0.278003804788006	0.600803172021147
chr3:194814992-194815492	LSG1	-0.211757568542506	5.30995590079174e-06	0.289614058880036	0.600803172021147
chr3:194857397-194857897	LSG1	-0.315992134451455	2.59897459219329e-12	0.596782882221092	0.600803172021147
chr3:194869699-194870199	LSG1	-0.38012818361352	1.03132664889698e-17	0.894675180350719	0.600803172021147
chr3:194872495-194872995	LSG1	-0.190405746257688	4.81942191353519e-05	0.785765949030909	0.600803172021147
chr3:194879918-194880418	LSG1	-0.251798714081828	4.29551279222875e-08	0.604838861577292	0.600803172021147
chr3:194906127-194906627	LSG1	-0.238553247851319	2.33833752692728e-07	0.831012789361662	0.600803172021147
chr3:194452065-194452565	FAM43A	-0.187270066615167	6.52739865810126e-05	0.724000301369347	0.9019926799512
chr3:194472230-194472730	FAM43A	0.184281354433218	8.67466042477438e-05	0.737987606185606	0.9019926799512
chr3:194481070-194481570	FAM43A	0.658015689852484	1.98856880057478e-61	0.858158633290012	0.9019926799512
chr3:194486078-194486578	FAM43A	0.192066984468928	4.09511283192971e-05	0.797525004238006	0.9019926799512
chr3:194487529-194488029	FAM43A	-0.242922440370395	1.35250270794947e-07	0.895438021510237	0.9019926799512
chr3:194493963-194494463	FAM43A	0.509472599993547	4.67931356561556e-33	0.924763142528865	0.9019926799512
chr3:194498145-194498645	FAM43A	0.316916370990244	2.2171709663138e-12	0.459959315138159	0.9019926799512
chr3:194503007-194503507	FAM43A	0.534737266569485	6.52342651615236e-37	0.779738562091503	0.9019926799512
chr3:194518561-194519061	FAM43A	0.441525718660886	3.62400974542287e-24	0.260767361699723	0.9019926799512
chr3:194521452-194521952	FAM43A	0.329086748381979	2.59021362295949e-13	0.389224162287393	0.9019926799512
chr3:194527139-194527639	FAM43A	0.732754382063199	5.73219695627138e-83	0.963858281064587	0.9019926799512
chr3:194537067-194537567	FAM43A	0.206397453879295	9.45385461713774e-06	0.513842270818029	0.9019926799512
chr3:194537755-194538255	FAM43A	0.444311402569445	1.71100631211649e-24	0.789636661581059	0.9019926799512
chr3:194540461-194540961	FAM43A	0.252192068612174	4.07850658363495e-08	0.419862123523761	0.9019926799512
chr3:194548802-194549302	FAM43A	0.722552140410875	1.30633167055412e-79	0.880390273304327	0.9019926799512
chr3:194556407-194556907	FAM43A	0.394895406888784	3.83356703697325e-19	0.70162739447364	0.9019926799512
chr3:194561306-194561806	FAM43A	0.564817560489067	5.92541332881433e-42	0.841426983857904	0.9019926799512
chr3:194565746-194566246	FAM43A	0.378554404530561	1.45023229052918e-17	0.702608728409712	0.9019926799512
chr3:194569120-194569620	FAM43A	-0.220153729215338	2.08402920882409e-06	0.478212879772466	0.9019926799512
chr3:194572198-194572698	FAM43A	0.675517038523737	6.73848418750988e-66	0.943365165470607	0.9019926799512
chr3:194573094-194573594	FAM43A	0.422823887833912	4.68539354555823e-22	0.648057109491251	0.9019926799512
chr3:194575085-194575585	FAM43A	0.617473631209071	3.79872209233994e-52	0.986457214970522	0.9019926799512
chr3:194577975-194578475	FAM43A	0.669414126571988	2.63981849135199e-64	0.960113766928481	0.9019926799512
chr3:194580686-194581186	FAM43A	-0.360974959644171	5.75528945397229e-16	0.739125275470419	0.9019926799512
chr3:194582168-194582668	FAM43A	-0.327145031249807	3.67397075952143e-13	0.588890772447307	0.9019926799512
chr3:194583698-194584198	FAM43A	0.241318892440321	1.65573039017754e-07	0.944932286074853	0.9019926799512
chr3:194586834-194587334	FAM43A	0.49127486235321	1.78890259242304e-30	0.827049782449003	0.9019926799512
chr3:194587336-194587836	FAM43A	0.484573714371037	1.45952515449173e-29	0.733410559228495	0.9019926799512
chr3:194593337-194593837	FAM43A	0.684766763901307	2.18386729388168e-68	0.987666459475241	0.9019926799512
chr3:194594611-194595111	FAM43A	0.308650990748803	9.00399076229395e-12	0.770298167297659	0.9019926799512
chr3:194602876-194603376	FAM43A	0.439679965246072	5.93726666493409e-24	0.541236744457629	0.9019926799512
chr3:194608689-194609189	FAM43A	-0.248065135969499	6.99763954881277e-08	0.371513062477633	0.9019926799512
chr3:194616776-194617276	FAM43A	-0.265086402369801	7.081849725959e-09	0.627305946393927	0.9019926799512
chr3:194621167-194621667	FAM43A	0.267402018446864	5.11625352011163e-09	0.610821043114652	0.9019926799512
chr3:194623264-194623764	FAM43A	-0.255792220062335	2.52647813657674e-08	0.479538904899135	0.9019926799512
chr3:194632664-194633164	FAM43A	0.232463197296368	4.92745626595888e-07	0.811116761786367	0.9019926799512
chr3:194633262-194633762	FAM43A	0.259764061979725	1.4761655019252e-08	0.957407093481004	0.9019926799512
chr3:194637033-194637533	FAM43A	-0.39022733022935	1.10547497154723e-18	0.700728937107984	0.9019926799512
chr3:194640094-194640594	FAM43A	0.440915651533459	4.26816248833031e-24	0.699216439697877	0.9019926799512
chr3:194648937-194649437	FAM43A	-0.242467949032501	1.4324929157324e-07	0.448804882183421	0.9019926799512
chr3:194653630-194654130	FAM43A	-0.452060477008133	2.04104722382345e-25	0.878437023224275	0.9019926799512
chr3:194657439-194657939	FAM43A	-0.333508009377314	1.15900454676434e-13	0.92917820346198	0.9019926799512
chr3:194668592-194669092	FAM43A	-0.225308475925089	1.15085534042332e-06	0.464754854871824	0.9019926799512
chr3:194671377-194671877	FAM43A	0.19663464813747	2.59679718243351e-05	0.71319809383888	0.9019926799512
chr3:194672295-194672795	FAM43A	0.294435226637861	9.03455857231318e-11	0.918946714132339	0.9019926799512
chr3:194682551-194683051	FAM43A	0.418671565759832	1.32267019784303e-21	0.909990393852065	0.9019926799512
chr3:194685615-194686115	FAM43A	0.666646674613258	1.35248775375145e-63	0.986460982087359	0.9019926799512
chr3:194686132-194686632	FAM43A	0.424777475668694	2.8592391954333e-22	0.832704224821533	0.9019926799512
chr3:194686956-194687456	FAM43A	-0.316950187942555	2.20424546536337e-12	0.840193253093745	0.9019926799512
chr3:194687678-194688178	FAM43A	-0.397052773693721	2.33691660723325e-19	0.953898024147219	0.9019926799512
chr3:194689432-194689932	FAM43A	0.647064150564166	8.81196877770304e-59	0.937494113879942	0.9019926799512
chr3:194705724-194706224	FAM43A	-0.186874982056067	6.77914376542874e-05	0.368278992672958	0.9019926799512
chr3:194706355-194706855	FAM43A	-0.333720632211555	1.11463405998875e-13	0.626268105705298	0.9019926799512
chr3:194706938-194707438	FAM43A	-0.324596228860831	5.78893070478722e-13	0.530965700401198	0.9019926799512
chr3:194711815-194712315	FAM43A	0.66883923420746	3.71634474654972e-64	0.813968469232073	0.9019926799512
chr3:194722213-194722713	FAM43A	-0.385293211742693	3.32440582148094e-18	0.61321127874781	0.9019926799512
chr3:194722732-194723232	FAM43A	-0.472560174329868	5.60768383741037e-28	0.993535627507487	0.9019926799512
chr3:194726870-194727370	FAM43A	0.59409364141959	2.18204241572945e-47	0.800058390310975	0.9019926799512
chr3:194727372-194727872	FAM43A	0.586469743806103	6.42003582973026e-46	0.846729200806163	0.9019926799512
chr3:194728924-194729424	FAM43A	-0.369240067485685	1.04938922860909e-16	0.835908157691511	0.9019926799512
chr3:194730299-194730799	FAM43A	-0.342337393156237	2.23172613251023e-14	0.733745832626999	0.9019926799512
chr3:194738134-194738634	FAM43A	0.474388786611912	3.24816771316466e-28	0.543402836638978	0.9019926799512
chr3:194749747-194750247	FAM43A	0.184676104620563	8.35719682649087e-05	0.63887476220075	0.9019926799512
chr3:194761340-194761840	FAM43A	-0.273354504705889	2.18652337260556e-09	0.492942306605639	0.9019926799512
chr3:194769026-194769526	FAM43A	-0.585236770401894	1.10008830942525e-45	0.99202313009738	0.9019926799512
chr3:194777713-194778213	FAM43A	-0.209149448753393	7.0440949641032e-06	0.268480533423744	0.9019926799512
chr3:194782949-194783449	FAM43A	0.224396670123288	1.27973950133124e-06	0.787907554952817	0.9019926799512
chr3:194811060-194811560	FAM43A	-0.291614945766448	1.40601098815979e-10	0.278003804788006	0.9019926799512
chr3:194814992-194815492	FAM43A	0.232908795145071	4.66945450583545e-07	0.289614058880036	0.9019926799512
chr3:194830229-194830729	FAM43A	-0.282549529154446	5.63520975354051e-10	0.519216062986193	0.9019926799512
chr3:194857397-194857897	FAM43A	0.545130595826532	1.35023976897033e-38	0.596782882221092	0.9019926799512
chr3:194869699-194870199	FAM43A	0.448517652647143	5.43337092259553e-25	0.894675180350719	0.9019926799512
chr3:194871378-194871878	FAM43A	0.186922187747539	6.74857184480152e-05	0.99518562468215	0.9019926799512
chr3:194872495-194872995	FAM43A	0.300813787474334	3.26258159447155e-11	0.785765949030909	0.9019926799512
chr3:194879918-194880418	FAM43A	0.421648079746622	6.29447120251798e-22	0.604838861577292	0.9019926799512
chr3:194906127-194906627	FAM43A	0.51522023258105	6.62353480669088e-34	0.831012789361662	0.9019926799512
chr3:194928118-194928618	FAM43A	0.399697819761338	1.26625394852102e-19	0.406524646361907	0.9019926799512
chr3:194929198-194929698	FAM43A	-0.453930365830696	1.21180400690664e-25	0.819688836149253	0.9019926799512
chr3:194934259-194934759	FAM43A	-0.273892810289322	2.02245302150716e-09	0.409208717108361	0.9019926799512
chr3:195030720-195031220	XXYLT1	-0.347659870871515	8.05843248980235e-15	0.986084270403647	0.672021146807645
chr3:195033417-195033917	XXYLT1	-0.443018176735196	2.42590006974928e-24	0.862366502797084	0.672021146807645
chr3:195035184-195035684	XXYLT1	-0.43487691082706	2.11375987762015e-23	0.792542992220904	0.672021146807645
chr3:195039132-195039632	XXYLT1	-0.36076068282353	6.01071884243155e-16	0.715983876739937	0.672021146807645
chr3:195040634-195041134	XXYLT1	-0.349523766126418	5.61293548977618e-15	0.760164623005782	0.672021146807645
chr3:195042039-195042539	XXYLT1	-0.238486556672321	2.35780149474493e-07	0.652357273360833	0.672021146807645
chr3:195042593-195043093	XXYLT1	-0.328368339528021	2.94875478833165e-13	0.836759526096702	0.672021146807645
chr3:195052870-195053370	XXYLT1	-0.243583065201518	1.24386306617359e-07	0.376937710723098	0.672021146807645
chr3:195059498-195059998	XXYLT1	-0.25823778766807	1.81695194483176e-08	0.300687498822776	0.672021146807645
chr3:195064485-195064985	XXYLT1	0.297029143007965	5.99112309187999e-11	0.522148763443898	0.672021146807645
chr3:195087249-195087749	XXYLT1	-0.503703563644906	3.20459931857493e-32	0.806583036672882	0.672021146807645
chr3:195087879-195088379	XXYLT1	-0.551556450798454	1.14605526084153e-39	0.899557363771637	0.672021146807645
chr3:195094399-195094899	XXYLT1	-0.277658244246465	1.16660931232482e-09	0.517298600516095	0.672021146807645
chr3:195095568-195096068	XXYLT1	0.329047348573038	2.60866423734064e-13	0.528100808046562	0.672021146807645
chr3:195100844-195101344	XXYLT1	0.185986960693554	7.37982440088807e-05	0.471008268821458	0.672021146807645
chr3:195102556-195103056	XXYLT1	0.521937239181158	6.43597763241877e-35	0.947844267389953	0.672021146807645
chr3:195113052-195113552	XXYLT1	0.206739543193946	9.11673150965088e-06	0.627842760543218	0.672021146807645
chr3:195114742-195115242	XXYLT1	-0.305642912928355	1.48242052456953e-11	0.460874724529581	0.672021146807645
chr3:195117818-195118318	XXYLT1	-0.290628671240191	1.63955447320715e-10	0.434156448362246	0.672021146807645
chr3:195119395-195119895	XXYLT1	0.49615660990088	3.75772263907116e-31	0.930167071631727	0.672021146807645
chr3:195119920-195120420	XXYLT1	0.390133141918384	1.12914663744673e-18	0.697852743402837	0.672021146807645
chr3:195123125-195123625	XXYLT1	-0.188491551819184	5.80274750921587e-05	0.615592096588876	0.672021146807645
chr3:195129513-195130013	XXYLT1	0.305264844916015	1.57762790851364e-11	0.57141135032303	0.672021146807645
chr3:195133402-195133902	XXYLT1	0.407280196894892	2.11895393318076e-20	0.991627582829481	0.672021146807645
chr3:195139784-195140284	XXYLT1	0.323627927609684	6.87254848331284e-13	0.641202840406095	0.672021146807645
chr3:195147443-195147943	XXYLT1	0.489920907753962	2.74470312028826e-30	0.768386355502816	0.672021146807645
chr3:195150165-195150665	XXYLT1	0.277866675703102	1.13128282654633e-09	0.872164773690456	0.672021146807645
chr3:195151804-195152304	XXYLT1	0.559558703283745	4.92242172568557e-41	0.903671055357782	0.672021146807645
chr3:195154352-195154852	XXYLT1	0.592374674402811	4.71403079119779e-47	0.927912452204705	0.672021146807645
chr3:195155016-195155516	XXYLT1	0.555882938165299	2.11284470831796e-40	0.983230679399522	0.672021146807645
chr3:195155813-195156313	XXYLT1	0.285373167098856	3.67752648907724e-10	0.608346047352659	0.672021146807645
chr3:195160181-195160681	XXYLT1	0.232686776166347	4.79633248779278e-07	0.829715017611271	0.672021146807645
chr3:195162077-195162577	XXYLT1	0.300202400003752	3.60168435932343e-11	0.682158934659359	0.672021146807645
chr3:195168925-195169425	XXYLT1	-0.238167311530956	2.45329026738951e-07	0.378429488990601	0.672021146807645
chr3:195182295-195182795	XXYLT1	0.525831378612332	1.62611561357649e-35	0.875351754534667	0.672021146807645
chr3:195185507-195186007	XXYLT1	-0.38929516810111	1.36283641257354e-18	0.989668682074175	0.672021146807645
chr3:195187795-195188295	XXYLT1	0.371392492101523	6.67932211056186e-17	0.790761145956942	0.672021146807645
chr3:195194703-195195203	XXYLT1	0.327257727663866	3.60070299572203e-13	0.454338776817163	0.672021146807645
chr3:195196315-195196815	XXYLT1	0.382216832966549	6.5409832895682e-18	0.830029571867171	0.672021146807645
chr3:195198008-195198508	XXYLT1	0.484971938022387	1.29006640917567e-29	0.865653312237479	0.672021146807645
chr3:195204600-195205100	XXYLT1	0.588527502490261	2.60041236189797e-46	0.840745135710384	0.672021146807645
chr3:195205226-195205726	XXYLT1	0.502188047192802	5.28220360383487e-32	0.760471643028009	0.672021146807645
chr3:195209785-195210285	XXYLT1	0.555955747662299	2.05324645511985e-40	0.902429790359948	0.672021146807645
chr3:195210500-195211000	XXYLT1	0.47540729894625	2.39406086224424e-28	0.931545836394116	0.672021146807645
chr3:195211510-195212010	XXYLT1	0.202487465700429	1.42589953320953e-05	0.264592868847827	0.672021146807645
chr3:195213849-195214349	XXYLT1	-0.262830747612853	9.68756760522482e-09	0.398280311163851	0.672021146807645
chr3:195223189-195223689	XXYLT1	-0.223060860215943	1.49359226027391e-06	0.688647793411313	0.672021146807645
chr3:195224386-195224886	XXYLT1	-0.318870491701773	1.58146493018223e-12	0.545625435572884	0.672021146807645
chr3:195238629-195239129	XXYLT1	0.283691142551864	4.74419104375465e-10	0.647006083893692	0.672021146807645
chr3:195242569-195243069	XXYLT1	-0.220249391281807	2.06135146422578e-06	0.321990544536739	0.672021146807645
chr3:195243798-195244298	XXYLT1	-0.20183130595379	1.52638425691685e-05	0.472840971162721	0.672021146807645
chr3:195248898-195249398	XXYLT1	-0.322036916406348	9.09774065163343e-13	0.626106119681302	0.672021146807645
chr3:195250775-195251275	XXYLT1	-0.208743462480278	7.3585186676988e-06	0.466493379292159	0.672021146807645
chr3:195252880-195253380	XXYLT1	0.283573008487215	4.82960632194983e-10	0.827511254261551	0.672021146807645
chr3:195254758-195255258	XXYLT1	-0.398377720693367	1.7207174218957e-19	0.644971840801642	0.672021146807645
chr3:195259381-195259881	XXYLT1	0.53727679386175	2.55963363881849e-37	0.90844964306568	0.672021146807645
chr3:195259887-195260387	XXYLT1	0.464196362765442	6.53002892390135e-27	0.989911661110169	0.672021146807645
chr3:195260523-195261023	XXYLT1	-0.53600551853305	4.09306089302315e-37	0.930204742800098	0.672021146807645
chr3:195286144-195286644	XXYLT1	0.376623351230072	2.1978955624879e-17	0.779450377653463	0.672021146807645
chr3:195302373-195302873	XXYLT1	0.218435475697317	2.53187357584975e-06	0.340080239588631	0.672021146807645
chr3:195318666-195319166	XXYLT1	-0.218612923030341	2.48168087131073e-06	0.342165338757982	0.672021146807645
chr3:195337698-195338198	XXYLT1	-0.516799656739172	3.84496721068133e-34	0.856478499180652	0.672021146807645
chr3:195356636-195357136	XXYLT1	-0.314323412908178	3.45761844412226e-12	0.395707370364092	0.672021146807645
chr3:195381400-195381900	XXYLT1	-0.392265797149913	6.97702094051588e-19	0.580009794503777	0.672021146807645
chr3:195385468-195385968	XXYLT1	-0.377751138333264	1.72440219205396e-17	0.669175566480194	0.672021146807645
chr3:195394593-195395093	XXYLT1	-0.289574110626518	1.93065796134439e-10	0.645067902280989	0.672021146807645
chr3:195410540-195411040	XXYLT1	-0.227524078294114	8.87722746923188e-07	0.304725848072178	0.672021146807645
chr3:195450552-195451052	XXYLT1	0.232544666680775	4.87919202308855e-07	0.968885498483736	0.672021146807645
chr3:195451099-195451599	XXYLT1	0.301503510703643	2.91722155496729e-11	0.754561036710554	0.672021146807645
chr3:195467957-195468457	XXYLT1	0.335991417286204	7.33104197885844e-14	0.302248968751766	0.672021146807645
chr3:195194703-195195203	ACAP2	0.184711858942074	8.32896377247275e-05	0.454338776817163	0.720719804798699
chr3:195196315-195196815	ACAP2	0.226592994865966	9.90391625887972e-07	0.830029571867171	0.720719804798699
chr3:195198008-195198508	ACAP2	0.313911920439093	3.70873185871267e-12	0.865653312237479	0.720719804798699
chr3:195204600-195205100	ACAP2	0.563630746977323	9.59018482833709e-42	0.840745135710384	0.720719804798699
chr3:195205226-195205726	ACAP2	0.25463924360278	2.94768136228174e-08	0.760471643028009	0.720719804798699
chr3:195209785-195210285	ACAP2	0.190623808539829	4.71791028363232e-05	0.902429790359948	0.720719804798699
chr3:195210500-195211000	ACAP2	0.207805773270555	8.13752801724601e-06	0.931545836394116	0.720719804798699
chr3:195219787-195220287	ACAP2	-0.200062807206324	1.83223606669598e-05	0.667676253979017	0.720719804798699
chr3:195221407-195221907	ACAP2	0.236081747505876	3.17276300691413e-07	0.530935563466501	0.720719804798699
chr3:195238629-195239129	ACAP2	0.395093276453351	3.6639147778332e-19	0.647006083893692	0.720719804798699
chr3:195240869-195241369	ACAP2	-0.207535716054794	8.37566545985613e-06	0.36998172948334	0.720719804798699
chr3:195242569-195243069	ACAP2	-0.19102046636141	4.53817431364692e-05	0.321990544536739	0.720719804798699
chr3:195252880-195253380	ACAP2	0.239274790754965	2.137895001352e-07	0.827511254261551	0.720719804798699
chr3:195254758-195255258	ACAP2	-0.263860899872864	8.3992205206547e-09	0.644971840801642	0.720719804798699
chr3:195259381-195259881	ACAP2	0.282904356017278	5.34184267379675e-10	0.90844964306568	0.720719804798699
chr3:195259887-195260387	ACAP2	0.275644905404223	1.56721199075945e-09	0.989911661110169	0.720719804798699
chr3:195286144-195286644	ACAP2	0.315948259401855	2.61854812885073e-12	0.779450377653463	0.720719804798699
chr3:195318666-195319166	ACAP2	-0.202510739369517	1.42245780710617e-05	0.342165338757982	0.720719804798699
chr3:195325044-195325544	ACAP2	-0.230028813048771	6.59739139451771e-07	0.324439170480872	0.720719804798699
chr3:195384895-195385395	ACAP2	-0.241333392123009	1.6527145535869e-07	0.264796293157032	0.720719804798699
chr3:195408543-195409043	ACAP2	-0.212943417137289	4.66395361692079e-06	0.759034487954644	0.720719804798699
chr3:195450552-195451052	ACAP2	0.407240323750716	2.1391667668783e-20	0.968885498483736	0.720719804798699
chr3:195451099-195451599	ACAP2	0.502556170598489	4.68010795676649e-32	0.754561036710554	0.720719804798699
chr3:195467957-195468457	ACAP2	0.342200494515554	2.29034001661698e-14	0.302248968751766	0.720719804798699
chr3:195548345-195548845	ACAP2	-0.400231582011535	1.11827974131867e-19	0.922977529148067	0.720719804798699
chr3:195548914-195549414	ACAP2	-0.351053089205233	4.16359438495206e-15	0.828255259836884	0.720719804798699
chr3:195550663-195551163	ACAP2	0.466207107897024	3.64330914710967e-27	0.614373434292065	0.720719804798699
chr3:195558495-195558995	ACAP2	-0.222574079603708	1.57970202148431e-06	0.730683166638413	0.720719804798699
chr3:195566755-195567255	ACAP2	-0.224645069566197	1.24328210526187e-06	0.866864440300616	0.720719804798699
chr3:195618254-195618754	ACAP2	-0.246988381858682	8.04223347503185e-08	0.520811436966718	0.720719804798699
chr3:195623216-195623716	ACAP2	-0.301977550062693	2.70066211001024e-11	0.75291292309431	0.720719804798699
chr3:195628654-195629154	ACAP2	-0.305314698758032	1.56468697554788e-11	0.75018364694581	0.720719804798699
chr3:195633173-195633673	ACAP2	0.234986565260532	3.62785397441677e-07	0.765958448701286	0.720719804798699
chr3:195634815-195635315	ACAP2	-0.332409414415001	1.41723661484646e-13	0.97217230792413	0.720719804798699
chr3:195659079-195659579	ACAP2	0.190031837301529	4.99785745050197e-05	0.779578459625925	0.720719804798699
chr3:195669426-195669926	ACAP2	0.307485165452259	1.09323000616229e-11	0.533883332391554	0.720719804798699
chr3:195671362-195671862	ACAP2	-0.207870944769627	8.08085209264449e-06	0.384752594601722	0.720719804798699
chr3:195678319-195678819	ACAP2	0.23275184079368	4.7588402893142e-07	0.495153604189034	0.720719804798699
chr3:195687087-195687587	ACAP2	-0.313126983396337	4.23768534938129e-12	0.950756248705054	0.720719804798699
chr3:195688748-195689248	ACAP2	0.209032577636954	7.13312897276564e-06	0.716569663408111	0.720719804798699
chr3:195691612-195692112	ACAP2	0.227042663787394	9.39425450331607e-07	0.886487351905219	0.720719804798699
chr3:195318666-195319166	PPP1R2	0.304300488309058	1.84863206915331e-11	0.342165338757982	0.817252948352989
chr3:195325044-195325544	PPP1R2	0.359549240434619	7.68087774812913e-16	0.324439170480872	0.817252948352989
chr3:195384895-195385395	PPP1R2	0.397905868351741	1.91936423178721e-19	0.264796293157032	0.817252948352989
chr3:195385468-195385968	PPP1R2	-0.256960652165789	2.1591492362814e-08	0.669175566480194	0.817252948352989
chr3:195408543-195409043	PPP1R2	0.270985897816184	3.07467876006335e-09	0.759034487954644	0.817252948352989
chr3:195410540-195411040	PPP1R2	0.303449532807259	2.1248471470932e-11	0.304725848072178	0.817252948352989
chr3:195442935-195443435	PPP1R2	-0.413537466825623	4.67953689431839e-21	0.995471925561771	0.817252948352989
chr3:195448397-195448897	PPP1R2	0.503692111736182	3.21675197987466e-32	0.625443107117967	0.817252948352989
chr3:195450552-195451052	PPP1R2	-0.346435574794359	1.02044247380483e-14	0.968885498483736	0.817252948352989
chr3:195451099-195451599	PPP1R2	-0.191573332308154	4.29864521651385e-05	0.754561036710554	0.817252948352989
chr3:195543104-195543604	PPP1R2	-0.214422277777169	3.96276798911064e-06	0.961835339323049	0.817252948352989
chr3:195546098-195546598	PPP1R2	0.370401299673436	8.22720682050573e-17	0.877902092633403	0.817252948352989
chr3:195548345-195548845	PPP1R2	0.577928213566572	2.55557534615337e-44	0.922977529148067	0.817252948352989
chr3:195548914-195549414	PPP1R2	0.610745716116936	9.7925985082377e-51	0.828255259836884	0.817252948352989
chr3:195558495-195558995	PPP1R2	0.204906102750883	1.1069784122792e-05	0.730683166638413	0.817252948352989
chr3:195559999-195560499	PPP1R2	0.3178364130081	1.89159686832662e-12	0.390983405850332	0.817252948352989
chr3:195566755-195567255	PPP1R2	0.518700403861624	1.99190125682044e-34	0.866864440300616	0.817252948352989
chr3:195583757-195584257	PPP1R2	0.245295573814339	9.99624000381223e-08	0.654011037652333	0.817252948352989
chr3:195618254-195618754	PPP1R2	0.301280444030743	3.02492834895725e-11	0.520811436966718	0.817252948352989
chr3:195623216-195623716	PPP1R2	0.27779779486046	1.14280707037301e-09	0.75291292309431	0.817252948352989
chr3:195624562-195625062	PPP1R2	-0.204882241680184	1.1097498851961e-05	0.954078845755401	0.817252948352989
chr3:195628654-195629154	PPP1R2	0.491618939383875	1.60357767695211e-30	0.75018364694581	0.817252948352989
chr3:195641042-195641542	PPP1R2	0.211272061992975	5.59871171008361e-06	0.63547682281366	0.817252948352989
chr3:195657766-195658266	PPP1R2	-0.186677048590888	6.90886779370747e-05	0.989246764988416	0.817252948352989
chr3:195671362-195671862	PPP1R2	0.209742884491215	6.60745800423038e-06	0.384752594601722	0.817252948352989
chr3:195687087-195687587	PPP1R2	0.188379311626958	5.86574019024419e-05	0.950756248705054	0.817252948352989
chr3:195688748-195689248	PPP1R2	-0.297568533494744	5.49661269857473e-11	0.716569663408111	0.817252948352989
chr3:195692992-195693492	PPP1R2	0.405336706078367	3.36553520386852e-20	0.795515247405398	0.817252948352989
chr3:195697773-195698273	PPP1R2	-0.374003587623203	3.84541806881289e-17	0.988291800870204	0.817252948352989
chr3:195716725-195717225	PPP1R2	-0.246477468705612	8.58943087857151e-08	0.704254958467537	0.817252948352989
chr3:195724310-195724810	PPP1R2	0.355579827224511	1.70284935697389e-15	0.542835885554991	0.817252948352989
chr3:195756820-195757320	PPP1R2	0.510438900408202	3.37739855563979e-33	0.92217324970334	0.817252948352989
chr3:195768693-195769193	PPP1R2	0.283701146004838	4.73707880972767e-10	0.705699647774576	0.817252948352989
chr3:195566755-195567255	MUC4	0.601502955728555	7.46929192149663e-49	0.866864440300616	0.558916226108174
chr3:195582891-195583391	MUC4	0.312730517945659	4.5323807254126e-12	0.652295115933021	0.558916226108174
chr3:195599122-195599622	MUC4	0.555750825868901	2.22564499441997e-40	0.588058239626302	0.558916226108174
chr3:195599766-195600266	MUC4	0.251495085163102	4.47057578065939e-08	0.487461151607617	0.558916226108174
chr3:195612180-195612680	MUC4	0.645943786559475	1.62111767675261e-58	0.700467122487804	0.558916226108174
chr3:195617098-195617598	MUC4	0.22690451733924	9.54830559089259e-07	0.37591117138498	0.558916226108174
chr3:195617678-195618178	MUC4	0.207198574083168	8.68258410394475e-06	0.482053455387919	0.558916226108174
chr3:195623216-195623716	MUC4	0.258431877017147	1.76973282668244e-08	0.75291292309431	0.558916226108174
chr3:195624562-195625062	MUC4	0.194902499698128	3.09057801423099e-05	0.954078845755401	0.558916226108174
chr3:195625062-195625562	MUC4	0.268446229510542	4.41393260886815e-09	0.812535081275546	0.558916226108174
chr3:195626369-195626869	MUC4	0.673802976062293	1.90620648818152e-65	0.776348156938087	0.558916226108174
chr3:195628654-195629154	MUC4	0.266156694773449	6.09675148051132e-09	0.75018364694581	0.558916226108174
chr3:195633173-195633673	MUC4	-0.370274103674899	8.44949935833118e-17	0.765958448701286	0.558916226108174
chr3:195633817-195634317	MUC4	0.308757069392493	8.84628521856095e-12	0.702812152718917	0.558916226108174
chr3:195634815-195635315	MUC4	0.269177898945783	3.97840740459612e-09	0.97217230792413	0.558916226108174
chr3:195635407-195635907	MUC4	0.46829977040645	1.97541782914443e-27	0.863219754760694	0.558916226108174
chr3:195641042-195641542	MUC4	0.597709652593938	4.25123859858296e-48	0.63547682281366	0.558916226108174
chr3:195658337-195658837	MUC4	-0.220766469759749	1.94336174144139e-06	0.962001092463883	0.558916226108174
chr3:195659079-195659579	MUC4	-0.329277893186984	2.502507688012e-13	0.779578459625925	0.558916226108174
chr3:195669426-195669926	MUC4	-0.218491323289362	2.51595825903075e-06	0.533883332391554	0.558916226108174
chr3:195681393-195681893	MUC4	0.278653257512296	1.00733319594078e-09	0.450456762916502	0.558916226108174
chr3:195686544-195687044	MUC4	0.293050818160164	1.12335739890414e-10	0.82385150025428	0.558916226108174
chr3:195687087-195687587	MUC4	0.250900673142975	4.83388919519394e-08	0.950756248705054	0.558916226108174
chr3:195688748-195689248	MUC4	-0.353666028568773	2.48976766084342e-15	0.716569663408111	0.558916226108174
chr3:195691612-195692112	MUC4	-0.510792731062989	2.99642152211764e-33	0.886487351905219	0.558916226108174
chr3:195692992-195693492	MUC4	-0.200437006304548	1.76318486706713e-05	0.795515247405398	0.558916226108174
chr3:195697773-195698273	MUC4	-0.581982804868291	4.50406718497292e-45	0.988291800870204	0.558916226108174
chr3:195705460-195705960	MUC4	0.400075271522356	1.15977127783883e-19	0.608285773483265	0.558916226108174
chr3:195714413-195714913	MUC4	0.247023547259045	8.00590859398123e-08	0.608393136313123	0.558916226108174
chr3:195716725-195717225	MUC4	-0.310044817177473	7.12996375811782e-12	0.704254958467537	0.558916226108174
chr3:195718869-195719369	MUC4	0.328909433449944	2.6744627131654e-13	0.530801830818783	0.558916226108174
chr3:195719747-195720247	MUC4	0.360506723000759	6.32780244482708e-16	0.419982671262549	0.558916226108174
chr3:195739763-195740263	MUC4	0.387723193293548	1.93715977113478e-18	0.337074080352602	0.558916226108174
chr3:195747831-195748331	MUC4	0.403882095653893	4.74862592709904e-20	0.969465634476653	0.558916226108174
chr3:195756820-195757320	MUC4	0.610108294704675	1.32618504744788e-50	0.92217324970334	0.558916226108174
chr3:195761972-195762472	MUC4	0.686537830702382	7.10965220464368e-69	0.863012563334652	0.558916226108174
chr3:195762502-195763002	MUC4	0.74518678020185	2.817920833009e-87	0.932756964457253	0.558916226108174
chr3:195764144-195764644	MUC4	0.42542979191369	2.4234259040178e-22	0.596409937654216	0.558916226108174
chr3:195768693-195769193	MUC4	0.420465177670528	8.46269107672915e-22	0.705699647774576	0.558916226108174
chr3:195771831-195772331	MUC4	0.239141743492615	2.17349109397123e-07	0.400184588725019	0.558916226108174
chr3:195774118-195774618	MUC4	0.380742329449281	9.02412939821067e-18	0.285381703113522	0.558916226108174
chr3:195774878-195775378	MUC4	0.677131574776093	2.5171346157265e-66	0.877295586822625	0.558916226108174
chr3:195777774-195778274	MUC4	0.520308521883062	1.13802037523899e-34	0.529455086549509	0.558916226108174
chr3:195786586-195787086	MUC4	0.339259905306837	3.98751744848986e-14	0.295662164962046	0.558916226108174
chr3:195794673-195795173	MUC4	0.292479880991574	1.22827000151559e-10	0.430291386487352	0.558916226108174
chr3:195801786-195802286	MUC4	0.297938952323072	5.18063401057406e-11	0.847691699158049	0.558916226108174
chr3:195802711-195803211	MUC4	0.320862925158682	1.11773730684969e-12	0.783160987738035	0.558916226108174
chr3:195804231-195804731	MUC4	0.521716709872168	6.9536576046888e-35	0.796547437418772	0.558916226108174
chr3:195806343-195806843	MUC4	0.654441466993324	1.49570239439809e-60	0.995997438360551	0.558916226108174
chr3:195808859-195809359	MUC4	0.671094990964336	9.70246268527117e-65	0.797494867303309	0.558916226108174
chr3:195810024-195810524	MUC4	0.574871217419117	9.31117948153193e-44	0.67230415701343	0.558916226108174
chr3:195811702-195812202	MUC4	0.68178782489021	1.41591268800431e-67	0.932753197340416	0.558916226108174
chr3:195818219-195818719	MUC4	0.354952734354345	1.92919376470768e-15	0.3474939255241	0.558916226108174
chr3:195823326-195823826	MUC4	0.252220966227508	4.0630136306591e-08	0.619125652182102	0.558916226108174
chr3:195823900-195824400	MUC4	0.246206230902089	8.89395193101143e-08	0.613902544687423	0.558916226108174
chr3:195841626-195842126	MUC4	0.580421668146469	8.81755024725417e-45	0.594795728089507	0.558916226108174
chr3:195847100-195847600	MUC4	-0.206308965817773	9.54312996583459e-06	0.681083422802358	0.558916226108174
chr3:195848621-195849121	MUC4	0.492629708857665	1.16275266452882e-30	0.582345406942796	0.558916226108174
chr3:195849651-195850151	MUC4	0.525614057553198	1.75648352169118e-35	0.76247763274378	0.558916226108174
chr3:195854584-195855084	MUC4	0.624820915883817	9.97198078740863e-54	0.719304590231866	0.558916226108174
chr3:195855786-195856286	MUC4	0.547038211364393	6.53041589999693e-39	0.662626433858846	0.558916226108174
chr3:195859254-195859754	MUC4	0.525446694954011	1.86420647329196e-35	0.900229794127065	0.558916226108174
chr3:195859755-195860255	MUC4	0.570173175251416	6.60553348942248e-43	0.746216872916313	0.558916226108174
chr3:195863015-195863515	MUC4	-0.318456536331774	1.69907048974347e-12	0.922335235727336	0.558916226108174
chr3:195863590-195864090	MUC4	0.185194888257963	7.95702281871288e-05	0.859290651899569	0.558916226108174
chr3:195868695-195869195	MUC4	0.384412591828878	4.0378171964693e-18	0.595260967018892	0.558916226108174
chr3:195869612-195870112	MUC4	0.223556775729229	1.41051333662799e-06	0.517424798930139	0.558916226108174
chr3:195870475-195870975	MUC4	-0.197327787061679	2.42132324718331e-05	0.715891582377427	0.558916226108174
chr3:195873958-195874458	MUC4	-0.211573374964583	5.41775890982557e-06	0.801734757303498	0.558916226108174
chr3:195876571-195877071	MUC4	0.458627368082669	3.22572372503385e-26	0.965805880469383	0.558916226108174
chr3:195877972-195878472	MUC4	0.459251485914747	2.70108963670966e-26	0.745463449548888	0.558916226108174
chr3:195885070-195885570	MUC4	0.75362885276587	2.4028976625171e-90	0.990930666214613	0.558916226108174
chr3:195885596-195886096	MUC4	0.52623929208878	1.4064901638217e-35	0.728852347855569	0.558916226108174
chr3:195886136-195886636	MUC4	0.519735321858822	1.38951291630437e-34	0.953412066075229	0.558916226108174
chr3:195886825-195887325	MUC4	0.441409236556035	3.73910506051179e-24	0.708760430204743	0.558916226108174
chr3:195889634-195890134	MUC4	0.665963107335712	2.01934390327317e-63	0.850761899380309	0.558916226108174
chr3:195892540-195893040	MUC4	-0.395065999885736	3.68683568839144e-19	0.979725377182573	0.558916226108174
chr3:195893047-195893547	MUC4	-0.187588331862212	6.33071571611468e-05	0.915699459418734	0.558916226108174
chr3:195895142-195895642	MUC4	0.304865124140339	1.68493090595988e-11	0.876728635738637	0.558916226108174
chr3:195897064-195897564	MUC4	-0.30283761226879	2.34807255481859e-11	0.947469439264659	0.558916226108174
chr3:195897771-195898271	MUC4	0.495791668271133	4.22553305221457e-31	0.771360494245729	0.558916226108174
chr3:195905907-195906407	MUC4	-0.384347440468526	4.0961106989737e-18	0.802906330639845	0.558916226108174
chr3:195907499-195907999	MUC4	0.399932206464569	1.19905818423112e-19	0.858945960708971	0.558916226108174
chr3:195908319-195908819	MUC4	0.323449310781962	7.0927436818331e-13	0.863477802264037	0.558916226108174
chr3:195914963-195915463	MUC4	0.328057206695078	3.11889926913808e-13	0.980782053455388	0.558916226108174
chr3:195921379-195921879	MUC4	0.78779891485842	3.59415571473492e-104	0.986114407338344	0.558916226108174
chr3:195927236-195927736	MUC4	0.683829403358285	3.94307042021757e-68	0.819506130982652	0.558916226108174
chr3:195929413-195929913	MUC4	0.467566198024763	2.44931398083536e-27	0.586920570341489	0.558916226108174
chr3:195936999-195937499	MUC4	0.428384161031432	1.13926892924713e-22	0.463112391930836	0.558916226108174
chr3:195948124-195948624	MUC4	0.619091795145125	1.71841614056514e-52	0.662370269913921	0.558916226108174
chr3:195950153-195950653	MUC4	0.683361882042993	5.28685818805047e-68	0.718831817068806	0.558916226108174
chr3:195953666-195954166	MUC4	0.483354360834515	2.12790737378798e-29	0.820591060631745	0.558916226108174
chr3:195954277-195954777	MUC4	0.380122318716617	1.03264810840949e-17	0.954370797310279	0.558916226108174
chr3:195954804-195955304	MUC4	0.550398507902831	1.79523329896002e-39	0.924813998606167	0.558916226108174
chr3:195955320-195955820	MUC4	0.551480611586828	1.18030348731704e-39	0.807029440018082	0.558916226108174
chr3:195960798-195961298	MUC4	0.345126964237324	1.31172701971995e-14	0.848763443898212	0.558916226108174
chr3:195961402-195961902	MUC4	0.400499154370706	1.05058541894722e-19	0.815424459889624	0.558916226108174
chr3:195962205-195962705	MUC4	0.539134404040099	1.28529873398911e-37	0.814902714207681	0.558916226108174
chr3:195967289-195967789	MUC4	0.33128001020741	1.7410386351928e-13	0.401642462940988	0.558916226108174
chr3:195978469-195978969	MUC4	-0.274970691385459	1.7290248066445e-09	0.47860089280669	0.558916226108174
chr3:195988594-195989094	MUC4	-0.267619411118447	4.96223379493479e-09	0.710493303949822	0.558916226108174
chr3:195989141-195989641	MUC4	-0.321226901868276	1.04870115203974e-12	0.866056393739052	0.558916226108174
chr3:196016431-196016931	MUC4	-0.358621198723867	9.26101690501418e-16	0.859300069691662	0.558916226108174
chr3:196019485-196019985	MUC4	-0.342611983401661	2.1184441806199e-14	0.68527999095892	0.558916226108174
chr3:196021999-196022499	MUC4	0.371299222837173	6.81200153085589e-17	0.81339586747283	0.558916226108174
chr3:196026005-196026505	MUC4	0.28879264458767	2.17841644936084e-10	0.81710836111582	0.558916226108174
chr3:196045258-196045758	MUC4	0.461273521219731	1.5157627973655e-26	0.563507939198734	0.558916226108174
chr3:196058014-196058514	MUC4	0.334159998872178	1.02814427160828e-13	0.914972405869168	0.558916226108174
chr3:195669426-195669926	TNK2	-0.251144350916984	4.68153852028942e-08	0.533883332391554	0.729666531110207
chr3:195681393-195681893	TNK2	0.259399712089887	1.55150102656424e-08	0.450456762916502	0.729666531110207
chr3:195686544-195687044	TNK2	0.231169888542205	5.75610830895005e-07	0.82385150025428	0.729666531110207
chr3:195687087-195687587	TNK2	0.252844480418157	3.74154687182652e-08	0.950756248705054	0.729666531110207
chr3:195688748-195689248	TNK2	-0.45619168358347	6.42494140134326e-26	0.716569663408111	0.729666531110207
chr3:195691612-195692112	TNK2	-0.478947769901739	8.20341058650008e-29	0.886487351905219	0.729666531110207
chr3:195697773-195698273	TNK2	-0.553480474538156	5.42165350080887e-40	0.988291800870204	0.729666531110207
chr3:195704493-195704993	TNK2	0.195960139299844	2.77929865686386e-05	0.597858394078092	0.729666531110207
chr3:195705460-195705960	TNK2	0.263975300732225	8.26658322418027e-09	0.608285773483265	0.729666531110207
chr3:195714413-195714913	TNK2	0.270574065677074	3.26109009939484e-09	0.608393136313123	0.729666531110207
chr3:195716725-195717225	TNK2	-0.367625569842775	1.46924953718947e-16	0.704254958467537	0.729666531110207
chr3:195718869-195719369	TNK2	0.345485817721799	1.22460244039404e-14	0.530801830818783	0.729666531110207
chr3:195719747-195720247	TNK2	0.219154269913759	2.33427441022155e-06	0.419982671262549	0.729666531110207
chr3:195739763-195740263	TNK2	0.216452356855614	3.16314655923387e-06	0.337074080352602	0.729666531110207
chr3:195747831-195748331	TNK2	0.27817363281133	1.08125525191935e-09	0.969465634476653	0.729666531110207
chr3:195753933-195754433	TNK2	0.272480678124098	2.48098219346427e-09	0.435207473959805	0.729666531110207
chr3:195756820-195757320	TNK2	0.533088192586831	1.19120579693909e-36	0.92217324970334	0.729666531110207
chr3:195760301-195760801	TNK2	0.211968684048216	5.18920159471963e-06	0.870554331242584	0.729666531110207
chr3:195760868-195761368	TNK2	0.212746196265366	4.766018318438e-06	0.528716731649432	0.729666531110207
chr3:195761972-195762472	TNK2	0.490030832745843	2.65142887378929e-30	0.863012563334652	0.729666531110207
chr3:195762502-195763002	TNK2	0.548800210445249	3.32008755504813e-39	0.932756964457253	0.729666531110207
chr3:195764144-195764644	TNK2	0.466958558005939	2.92554928280176e-27	0.596409937654216	0.729666531110207
chr3:195768693-195769193	TNK2	0.413890262539659	4.29323839672745e-21	0.705699647774576	0.729666531110207
chr3:195771831-195772331	TNK2	0.409393152725656	1.27742079646931e-20	0.400184588725019	0.729666531110207
chr3:195774118-195774618	TNK2	0.275290027352921	1.65044006296475e-09	0.285381703113522	0.729666531110207
chr3:195774878-195775378	TNK2	0.552341858512622	8.4465617844586e-40	0.877295586822625	0.729666531110207
chr3:195777774-195778274	TNK2	0.369842660691479	9.25020433717459e-17	0.529455086549509	0.729666531110207
chr3:195786586-195787086	TNK2	0.231262167856925	5.69291418206637e-07	0.295662164962046	0.729666531110207
chr3:195794673-195795173	TNK2	0.323042069676106	7.62165341823169e-13	0.430291386487352	0.729666531110207
chr3:195801786-195802286	TNK2	0.449108153504783	4.61756189307647e-25	0.847691699158049	0.729666531110207
chr3:195802711-195803211	TNK2	0.424786703084332	2.8525564995043e-22	0.783160987738035	0.729666531110207
chr3:195804231-195804731	TNK2	0.513995918098646	1.00750071843786e-33	0.796547437418772	0.729666531110207
chr3:195806343-195806843	TNK2	0.435966793090917	1.58741063330344e-23	0.995997438360551	0.729666531110207
chr3:195808859-195809359	TNK2	0.58459634103349	1.45351603898646e-45	0.797494867303309	0.729666531110207
chr3:195810024-195810524	TNK2	0.41564839689591	2.79021159121298e-21	0.67230415701343	0.729666531110207
chr3:195811702-195812202	TNK2	0.491948200357556	1.44424252189329e-30	0.932753197340416	0.729666531110207
chr3:195818219-195818719	TNK2	0.244608068498489	1.091608040415e-07	0.3474939255241	0.729666531110207
chr3:195823326-195823826	TNK2	0.295761735648464	7.32772279648663e-11	0.619125652182102	0.729666531110207
chr3:195823900-195824400	TNK2	0.234014973493523	4.08380702839136e-07	0.613902544687423	0.729666531110207
chr3:195839424-195839924	TNK2	0.200180012604275	1.81033464517697e-05	0.635311069672826	0.729666531110207
chr3:195841626-195842126	TNK2	0.379739326503067	1.12208954799135e-17	0.594795728089507	0.729666531110207
chr3:195848621-195849121	TNK2	0.317654135509333	1.95215383424152e-12	0.582345406942796	0.729666531110207
chr3:195849651-195850151	TNK2	0.382765291873209	5.80034129308482e-18	0.76247763274378	0.729666531110207
chr3:195854584-195855084	TNK2	0.583097094089465	2.78379348567857e-45	0.719304590231866	0.729666531110207
chr3:195855786-195856286	TNK2	0.402603345862988	6.41973498042067e-20	0.662626433858846	0.729666531110207
chr3:195859254-195859754	TNK2	0.343402985619761	1.82304698369768e-14	0.900229794127065	0.729666531110207
chr3:195859755-195860255	TNK2	0.456638633409398	5.66360913672053e-26	0.746216872916313	0.729666531110207
chr3:195863015-195863515	TNK2	-0.263223426262721	9.17537066730158e-09	0.922335235727336	0.729666531110207
chr3:195863590-195864090	TNK2	0.468068634027554	2.11415966570413e-27	0.859290651899569	0.729666531110207
chr3:195868695-195869195	TNK2	0.54517358491213	1.32842925771473e-38	0.595260967018892	0.729666531110207
chr3:195869612-195870112	TNK2	0.274863626274272	1.75624240874019e-09	0.517424798930139	0.729666531110207
chr3:195873437-195873937	TNK2	0.276259671577983	1.4324916011448e-09	0.551358987398994	0.729666531110207
chr3:195876571-195877071	TNK2	0.515482364934984	6.05384293058466e-34	0.965805880469383	0.729666531110207
chr3:195877972-195878472	TNK2	0.544953346599712	1.44436462310071e-38	0.745463449548888	0.729666531110207
chr3:195878559-195879059	TNK2	0.430991754575431	5.82026655081664e-23	0.847111563165132	0.729666531110207
chr3:195879480-195879980	TNK2	0.283339850950235	5.00267997975305e-10	0.827560226780434	0.729666531110207
chr3:195885070-195885570	TNK2	0.751961642991176	9.9306706460342e-90	0.990930666214613	0.729666531110207
chr3:195885596-195886096	TNK2	0.579753820614403	1.1737798210128e-44	0.728852347855569	0.729666531110207
chr3:195886136-195886636	TNK2	0.613517518977103	2.59137895319784e-51	0.953412066075229	0.729666531110207
chr3:195886825-195887325	TNK2	0.486309265342775	8.51216202020168e-30	0.708760430204743	0.729666531110207
chr3:195889634-195890134	TNK2	0.561147302827663	2.60921731912951e-41	0.850761899380309	0.729666531110207
chr3:195893047-195893547	TNK2	0.256447415035483	2.31360232070423e-08	0.915699459418734	0.729666531110207
chr3:195895142-195895642	TNK2	0.224189257606643	1.31096111518277e-06	0.876728635738637	0.729666531110207
chr3:195897771-195898271	TNK2	0.323054424951507	7.60493717550462e-13	0.771360494245729	0.729666531110207
chr3:195900611-195901111	TNK2	0.212389673726295	4.95583773467489e-06	0.877589421935921	0.729666531110207
chr3:195905907-195906407	TNK2	-0.333678644935895	1.1232372665799e-13	0.802906330639845	0.729666531110207
chr3:195907499-195907999	TNK2	0.545950049486209	9.88864422884107e-39	0.858945960708971	0.729666531110207
chr3:195908319-195908819	TNK2	0.324291559165273	6.1104466541594e-13	0.863477802264037	0.729666531110207
chr3:195911861-195912361	TNK2	0.3522822430515	3.27065756563065e-15	0.775752952477821	0.729666531110207
chr3:195921379-195921879	TNK2	0.665096199594249	3.35375308357027e-63	0.986114407338344	0.729666531110207
chr3:195927236-195927736	TNK2	0.511167272502703	2.63996946647217e-33	0.819506130982652	0.729666531110207
chr3:195929413-195929913	TNK2	0.338220787587981	4.84351099706498e-14	0.586920570341489	0.729666531110207
chr3:195936999-195937499	TNK2	0.297657382240714	5.41931907819027e-11	0.463112391930836	0.729666531110207
chr3:195948124-195948624	TNK2	0.423317148261433	4.13766332108853e-22	0.662370269913921	0.729666531110207
chr3:195950153-195950653	TNK2	0.479365047763699	7.22599374892471e-29	0.718831817068806	0.729666531110207
chr3:195953666-195954166	TNK2	0.427470295412833	1.43992336201457e-22	0.820591060631745	0.729666531110207
chr3:195954277-195954777	TNK2	0.422585592188164	4.97458444897326e-22	0.954370797310279	0.729666531110207
chr3:195954804-195955304	TNK2	0.444407664429286	1.66712396011074e-24	0.924813998606167	0.729666531110207
chr3:195955320-195955820	TNK2	0.433157699042516	3.31557190307835e-23	0.807029440018082	0.729666531110207
chr3:195959704-195960204	TNK2	-0.208954711967085	7.19296714637456e-06	0.482675029666045	0.729666531110207
chr3:195960798-195961298	TNK2	0.267685510683313	4.91607041721384e-09	0.848763443898212	0.729666531110207
chr3:195961402-195961902	TNK2	0.409104423435378	1.36931450645202e-20	0.815424459889624	0.729666531110207
chr3:195962205-195962705	TNK2	0.442616435477952	2.70265653464285e-24	0.814902714207681	0.729666531110207
chr3:195967289-195967789	TNK2	0.340090566036926	3.41157140168531e-14	0.401642462940988	0.729666531110207
chr3:195978469-195978969	TNK2	-0.294417940970314	9.05917256881784e-11	0.47860089280669	0.729666531110207
chr3:195984630-195985130	TNK2	0.25215699672645	4.09737001547918e-08	0.410463167015125	0.729666531110207
chr3:195988594-195989094	TNK2	-0.189917438593884	5.05378626314341e-05	0.710493303949822	0.729666531110207
chr3:195989141-195989641	TNK2	-0.224510248107235	1.26292784292439e-06	0.866056393739052	0.729666531110207
chr3:196016431-196016931	TNK2	-0.250728165025799	4.94516238262569e-08	0.859300069691662	0.729666531110207
chr3:196019485-196019985	TNK2	-0.249224646032339	6.01832740739376e-08	0.68527999095892	0.729666531110207
chr3:196021999-196022499	TNK2	0.299153948384804	4.26407236004794e-11	0.81339586747283	0.729666531110207
chr3:196026005-196026505	TNK2	0.226656174148668	9.83100133683744e-07	0.81710836111582	0.729666531110207
chr3:196045258-196045758	TNK2	0.338241560803743	4.82473290070403e-14	0.563507939198734	0.729666531110207
chr3:196081924-196082424	TNK2	-0.315429165167768	2.86188106756563e-12	0.97235689664915	0.729666531110207
chr3:196092131-196092631	TNK2	0.293965425133907	9.7290573147855e-11	0.367388069540977	0.729666531110207
chr3:196093269-196093769	TNK2	-0.207211290280997	8.67078309386775e-06	0.443237083498145	0.729666531110207
chr3:196097640-196098140	TNK2	0.328880998033889	2.68826735839984e-13	0.660693902921399	0.729666531110207
chr3:196098322-196098822	TNK2	0.367324597771712	1.56378648631676e-16	0.476617505791942	0.729666531110207
chr3:196107945-196108445	TNK2	0.551269757688938	1.2810661237854e-39	0.994609255806069	0.729666531110207
chr3:196110379-196110879	TNK2	0.557600200245503	1.07257743043658e-40	0.961882428283513	0.729666531110207
chr3:196124549-196125049	TNK2	0.243032290009182	1.33381265222688e-07	0.357064285848826	0.729666531110207
chr3:196127151-196127651	TNK2	0.341877181331375	2.4350096147325e-14	0.454918912810081	0.729666531110207
chr3:196138913-196139413	TNK2	0.192144960635174	4.06357951269023e-05	0.742012770526078	0.729666531110207
chr3:196143004-196143504	TNK2	0.230607619800204	6.15700790556199e-07	0.776979149008306	0.729666531110207
chr3:196145726-196146226	TNK2	0.614516816139545	1.59962941329495e-51	0.849266353995969	0.729666531110207
chr3:196156097-196156597	TNK2	0.255737184560764	2.54509863306789e-08	0.452485355333296	0.729666531110207
chr3:196160377-196160877	TNK2	-0.417012867401305	1.99413197969167e-21	0.647352658642708	0.729666531110207
chr3:195848621-195849121	TFRC	0.211255463665175	5.60888857766667e-06	0.582345406942796	0.906669377795852
chr3:195849651-195850151	TFRC	-0.199666446682716	1.9082305922405e-05	0.76247763274378	0.906669377795852
chr3:195850799-195851299	TFRC	-0.189207803727578	5.41437498309183e-05	0.913410935940178	0.906669377795852
chr3:195863590-195864090	TFRC	0.232237762157133	5.06290114391832e-07	0.859290651899569	0.906669377795852
chr3:195869612-195870112	TFRC	0.266417909702727	5.87679081374050e-09	0.517424798930139	0.906669377795852
chr3:195876571-195877071	TFRC	0.501715608599632	6.16912887764085e-32	0.965805880469383	0.906669377795852
chr3:195878559-195879059	TFRC	0.268228683670338	4.55210395531295e-09	0.847111563165132	0.906669377795852
chr3:195879480-195879980	TFRC	0.460397238136413	1.94847283335589e-26	0.827560226780434	0.906669377795852
chr3:195885070-195885570	TFRC	0.236432036122403	3.03907851336115e-07	0.990930666214613	0.906669377795852
chr3:195905907-195906407	TFRC	-0.278374035612336	1.0498118444523e-09	0.802906330639845	0.906669377795852
chr3:195907499-195907999	TFRC	0.19431497169282	3.27734276262983e-05	0.858945960708971	0.906669377795852
chr3:195911861-195912361	TFRC	0.25664827354103	2.25197941127512e-08	0.775752952477821	0.906669377795852
chr3:195914963-195915463	TFRC	-0.258037414516809	1.86694545726953e-08	0.980782053455388	0.906669377795852
chr3:195921379-195921879	TFRC	0.304299640303324	1.84888654623633e-11	0.986114407338344	0.906669377795852
chr3:195927236-195927736	TFRC	0.388981121992035	1.46202763640225e-18	0.819506130982652	0.906669377795852
chr3:195954277-195954777	TFRC	0.197764850367018	2.31642453166079e-05	0.954370797310279	0.906669377795852
chr3:195960798-195961298	TFRC	0.274065060914139	1.97248438526943e-09	0.848763443898212	0.906669377795852
chr3:196015693-196016193	TFRC	0.308351007952579	9.46588603813541e-12	0.558951611384227	0.906669377795852
chr3:196063443-196063943	TFRC	0.187247003630253	6.54178381520975e-05	0.25486805673278	0.906669377795852
chr3:196076630-196077130	TFRC	0.562901994963506	1.28705253862228e-41	0.817447401631162	0.906669377795852
chr3:196097640-196098140	TFRC	0.462298276974241	1.12907750163474e-26	0.660693902921399	0.906669377795852
chr3:196138913-196139413	TFRC	0.322344343985561	8.61909817733442e-13	0.742012770526078	0.906669377795852
chr3:196143004-196143504	TFRC	-0.199225654561866	1.9963887923875e-05	0.776979149008306	0.906669377795852
chr3:196144688-196145188	TFRC	-0.299215296036235	4.22230015922955e-11	0.617959729521011	0.906669377795852
chr3:196156977-196157477	TFRC	0.412746281316796	5.67561023989147e-21	0.519419487295398	0.906669377795852
chr3:196183278-196183778	TFRC	0.547704328044212	5.05779178983727e-39	0.955642199242809	0.906669377795852
chr3:196189519-196190019	TFRC	0.398317872272617	1.7447631204105e-19	0.974362886364921	0.906669377795852
chr3:196193756-196194256	TFRC	0.391489293816217	8.31775133375411e-19	0.707406151701795	0.906669377795852
chr3:196202462-196202962	TFRC	-0.210881634692485	5.8413510720587e-06	0.765649545120642	0.906669377795852
chr3:196219214-196219714	TFRC	-0.273606512927008	2.10820864718088e-09	0.971160837053361	0.906669377795852
chr3:196219905-196220405	TFRC	-0.267328085006467	5.16999655788269e-09	0.775602267804336	0.906669377795852
chr3:196238694-196239194	TFRC	-0.228252687105396	8.14579062069343e-07	0.643133487785124	0.906669377795852
chr3:196246878-196247378	TFRC	-0.196293840353988	2.6875093148185e-05	0.367955020624965	0.906669377795852
chr3:196265397-196265897	TFRC	0.212551036172423	4.86893592097604e-06	0.41830253715319	0.906669377795852
chr3:196274551-196275051	TFRC	0.555698403994546	2.27201478911933e-40	0.693641106778927	0.906669377795852
chr3:196318030-196318530	TFRC	-0.218635754218733	2.47530774733954e-06	0.957181066470777	0.906669377795852
chr3:196323651-196324151	TFRC	-0.256811035927713	2.20307597236858e-08	0.799892637170142	0.906669377795852
chr3:195962205-195962705	ZDHHC19	0.259552810545452	1.51942107355284e-08	0.814902714207681	0.37159414396096
chr3:195978469-195978969	ZDHHC19	-0.209030742310995	7.13451536470534e-06	0.47860089280669	0.37159414396096
chr3:195990069-195990569	ZDHHC19	0.468757897216602	1.72655769591641e-27	0.986417660243732	0.37159414396096
chr3:196016431-196016931	ZDHHC19	-0.354790150726397	1.99257993697581e-15	0.859300069691662	0.37159414396096
chr3:196019485-196019985	ZDHHC19	-0.283330474458217	5.00969772635253e-10	0.68527999095892	0.37159414396096
chr3:196045258-196045758	ZDHHC19	0.267056151959943	5.3722315121215e-09	0.563507939198734	0.37159414396096
chr3:196058014-196058514	ZDHHC19	0.362833079124368	3.94285023809558e-16	0.914972405869168	0.37159414396096
chr3:196076630-196077130	ZDHHC19	-0.184446844757858	8.54026928718426e-05	0.817447401631162	0.37159414396096
chr3:196092131-196092631	ZDHHC19	0.238704989826506	2.29469404628325e-07	0.367388069540977	0.37159414396096
chr3:196107945-196108445	ZDHHC19	0.470241605399707	1.11527274245237e-27	0.994609255806069	0.37159414396096
chr3:196110379-196110879	ZDHHC19	0.427909338545887	1.28671457348238e-22	0.961882428283513	0.37159414396096
chr3:196123299-196123799	ZDHHC19	0.196939210448805	2.51830725295498e-05	0.405014032510218	0.37159414396096
chr3:196145726-196146226	ZDHHC19	0.379058181869347	1.30040919535933e-17	0.849266353995969	0.37159414396096
chr3:196156097-196156597	ZDHHC19	0.238249945276868	2.42829799414715e-07	0.452485355333296	0.37159414396096
chr3:196160377-196160877	ZDHHC19	-0.214001928785841	4.15109554540306e-06	0.647352658642708	0.37159414396096
chr3:196163567-196164067	ZDHHC19	0.333613654941957	1.13671138653669e-13	0.604537492230321	0.37159414396096
chr3:196179999-196180499	ZDHHC19	0.502196516308004	5.26744647456418e-32	0.729826147557966	0.37159414396096
chr3:196186646-196187146	ZDHHC19	0.212859056628254	4.70730162883187e-06	0.985705675161515	0.37159414396096
chr3:196188798-196189298	ZDHHC19	0.237235103279401	2.75294749396082e-07	0.910133544291876	0.37159414396096
chr3:196191851-196192351	ZDHHC19	0.35624852545761	1.4902927330398e-15	0.650920118287469	0.37159414396096
chr3:196207280-196207780	ZDHHC19	0.486525266227925	7.95843678882376e-30	0.844985025710572	0.37159414396096
chr3:196208027-196208527	ZDHHC19	0.604597686460165	1.77840024697117e-49	0.983637528017931	0.37159414396096
chr3:196216227-196216727	ZDHHC19	0.487287630036252	6.27224984034541e-30	0.820783183590439	0.37159414396096
chr3:196219214-196219714	ZDHHC19	-0.36907648236888	1.08592278514201e-16	0.971160837053361	0.37159414396096
chr3:196219905-196220405	ZDHHC19	0.240825014307331	1.76172444389054e-07	0.775602267804336	0.37159414396096
chr3:196224406-196224906	ZDHHC19	0.200525522818013	1.74720239643506e-05	0.568770601420203	0.37159414396096
chr3:196244205-196244705	ZDHHC19	0.205019787946801	1.09375916236366e-05	0.585743346329886	0.37159414396096
chr3:196244717-196245217	ZDHHC19	0.198467996069303	2.15658083550375e-05	0.743521500819348	0.37159414396096
chr3:196274551-196275051	ZDHHC19	-0.212482673654697	4.90547570469178e-06	0.693641106778927	0.37159414396096
chr3:196279327-196279827	ZDHHC19	-0.26528534351416	6.88774181012439e-09	0.903113522065887	0.37159414396096
chr3:196287501-196288001	ZDHHC19	-0.281110684620021	6.98975406575157e-10	0.96035109528922	0.37159414396096
chr3:196292468-196292968	ZDHHC19	0.293961883613552	9.73453039350466e-11	0.349251285528621	0.37159414396096
chr3:196317488-196317988	ZDHHC19	-0.31551837588282	2.81845055138373e-12	0.944881429997551	0.37159414396096
chr3:196338336-196338836	ZDHHC19	-0.224522068264919	1.26120698840884e-06	0.970738919967603	0.37159414396096
chr3:196341098-196341598	ZDHHC19	-0.224486945421978	1.26635218374339e-06	0.708353581586333	0.37159414396096
chr3:196359040-196359540	ZDHHC19	-0.197990155379358	2.26411875268094e-05	0.52700080993012	0.37159414396096
chr3:196375459-196375959	ZDHHC19	0.262454294787804	1.0205515109594e-08	0.651342035373227	0.37159414396096
chr3:196385168-196385668	ZDHHC19	0.403263654944183	5.4948713280913e-20	0.619605959578836	0.37159414396096
chr3:196397916-196398416	ZDHHC19	0.250658998226412	4.99016918960819e-08	0.920005273963572	0.37159414396096
chr3:196399581-196400081	ZDHHC19	-0.197828523614598	2.30150179770716e-05	0.661187395227063	0.37159414396096
chr3:196422994-196423494	ZDHHC19	-0.239844295897177	1.99154846384296e-07	0.631813301689552	0.37159414396096
chr3:196424402-196424902	ZDHHC19	0.439336065986103	6.50627409872185e-24	0.450159160686369	0.37159414396096
chr3:196431116-196431616	ZDHHC19	-0.310045720103321	7.1288768960232e-12	0.739471850219435	0.37159414396096
chr3:196439919-196440419	ZDHHC19	-0.323426904589688	7.12095904459777e-13	0.804160780546609	0.37159414396096
chr3:196443857-196444357	ZDHHC19	-0.237351089781262	2.71392462173184e-07	0.675679493699497	0.37159414396096
chr3:196445334-196445834	ZDHHC19	0.183330288191842	9.48645032436341e-05	0.630737789832552	0.37159414396096
chr3:195990069-195990569	SLC51A	0.199981489563457	1.84760966897469e-05	0.986417660243732	0.348108987393249
chr3:196016431-196016931	SLC51A	-0.290116241310089	1.77509563248219e-10	0.859300069691662	0.348108987393249
chr3:196019485-196019985	SLC51A	-0.20999115639268	6.43228635501992e-06	0.68527999095892	0.348108987393249
chr3:196021999-196022499	SLC51A	0.19569457031589	2.85444681011128e-05	0.81339586747283	0.348108987393249
chr3:196058014-196058514	SLC51A	0.429381432846206	8.81960343893394e-23	0.914972405869168	0.348108987393249
chr3:196073167-196073667	SLC51A	0.18427007911075	8.68397991536675e-05	0.852581416812642	0.348108987393249
chr3:196092131-196092631	SLC51A	0.268493364559413	4.38449231706952e-09	0.367388069540977	0.348108987393249
chr3:196107945-196108445	SLC51A	0.350951828090708	4.24702780855112e-15	0.994609255806069	0.348108987393249
chr3:196110379-196110879	SLC51A	0.288670406468308	2.21981550994683e-10	0.961882428283513	0.348108987393249
chr3:196123299-196123799	SLC51A	0.297336619451391	5.70416453118172e-11	0.405014032510218	0.348108987393249
chr3:196138913-196139413	SLC51A	0.30509552090223	1.62219839940346e-11	0.742012770526078	0.348108987393249
chr3:196156097-196156597	SLC51A	0.225143514186904	1.17318295036484e-06	0.452485355333296	0.348108987393249
chr3:196179999-196180499	SLC51A	0.408311775417338	1.65590824427812e-20	0.729826147557966	0.348108987393249
chr3:196191851-196192351	SLC51A	0.430635626966186	6.38195980118747e-23	0.650920118287469	0.348108987393249
chr3:196196528-196197028	SLC51A	0.208125595438943	7.86306697072717e-06	0.891164227458515	0.348108987393249
chr3:196207280-196207780	SLC51A	0.282959715971528	5.29792717090783e-10	0.844985025710572	0.348108987393249
chr3:196208027-196208527	SLC51A	0.522983679840985	4.45458711124583e-35	0.983637528017931	0.348108987393249
chr3:196216227-196216727	SLC51A	0.473072729623418	4.81186687766979e-28	0.820783183590439	0.348108987393249
chr3:196216813-196217313	SLC51A	0.381889564419001	7.02638803051782e-18	0.597929969297998	0.348108987393249
chr3:196219214-196219714	SLC51A	-0.28340983024471	4.95035291562541e-10	0.971160837053361	0.348108987393249
chr3:196253514-196254014	SLC51A	0.21740769593273	2.84191234939446e-06	0.853351792205835	0.348108987393249
chr3:196274551-196275051	SLC51A	-0.188223517303042	5.95494785052959e-05	0.693641106778927	0.348108987393249
chr3:196279327-196279827	SLC51A	-0.237545137244832	2.64974569244861e-07	0.903113522065887	0.348108987393249
chr3:196292468-196292968	SLC51A	0.303608311492713	2.07027495999784e-11	0.349251285528621	0.348108987393249
chr3:196317488-196317988	SLC51A	-0.239046491719969	2.19931881639244e-07	0.944881429997551	0.348108987393249
chr3:196327372-196327872	SLC51A	0.215006337500864	3.71494297133549e-06	0.529773407922247	0.348108987393249
chr3:196338336-196338836	SLC51A	-0.257346746035517	2.04950200929898e-08	0.970738919967603	0.348108987393249
chr3:196341098-196341598	SLC51A	-0.206246392011522	9.60669970435995e-06	0.708353581586333	0.348108987393249
chr3:196375459-196375959	SLC51A	0.475445528606258	2.36676598104973e-28	0.651342035373227	0.348108987393249
chr3:196399581-196400081	SLC51A	-0.19047647351192	4.78622173630097e-05	0.661187395227063	0.348108987393249
chr3:196422994-196423494	SLC51A	-0.188546598265614	5.77205060129331e-05	0.631813301689552	0.348108987393249
chr3:196431116-196431616	SLC51A	-0.239472512604832	2.08590587182155e-07	0.739471850219435	0.348108987393249
chr3:196443857-196444357	SLC51A	-0.185294638304075	7.88200692932967e-05	0.675679493699497	0.348108987393249
chr3:196445334-196445834	SLC51A	0.25998428760408	1.43247651884626e-08	0.630737789832552	0.348108987393249
chr3:196045258-196045758	PCYT1A	-0.38493214460071	3.6007207674081e-18	0.563507939198734	0.687067913786092
chr3:196058014-196058514	PCYT1A	-0.544643836217526	1.62375592108147e-38	0.914972405869168	0.687067913786092
chr3:196073167-196073667	PCYT1A	-0.388650900305858	1.57414655496583e-18	0.852581416812642	0.687067913786092
chr3:196107945-196108445	PCYT1A	-0.646364109321921	1.28980927831258e-58	0.994609255806069	0.687067913786092
chr3:196110379-196110879	PCYT1A	-0.642388398293207	1.1027064764449e-57	0.961882428283513	0.687067913786092
chr3:196123299-196123799	PCYT1A	-0.348799435002571	6.4612557819457e-15	0.405014032510218	0.687067913786092
chr3:196127151-196127651	PCYT1A	-0.294973961553028	8.29885760284635e-11	0.454918912810081	0.687067913786092
chr3:196138913-196139413	PCYT1A	-0.236262632910133	3.10315136237847e-07	0.742012770526078	0.687067913786092
chr3:196144688-196145188	PCYT1A	0.228082461095995	8.31125104714103e-07	0.617959729521011	0.687067913786092
chr3:196145726-196146226	PCYT1A	-0.498482227280052	1.77170273418949e-31	0.849266353995969	0.687067913786092
chr3:196156097-196156597	PCYT1A	-0.318701693585765	1.62846946532009e-12	0.452485355333296	0.687067913786092
chr3:196160377-196160877	PCYT1A	0.318464385368044	1.69680131314828e-12	0.647352658642708	0.687067913786092
chr3:196163567-196164067	PCYT1A	-0.348279641249959	7.14626893328485e-15	0.604537492230321	0.687067913786092
chr3:196179372-196179872	PCYT1A	-0.41013043017496	1.06957741079685e-20	0.925908346047353	0.687067913786092
chr3:196179999-196180499	PCYT1A	-0.458195738142771	3.64607055919582e-26	0.729826147557966	0.687067913786092
chr3:196186646-196187146	PCYT1A	-0.564926723011535	5.66774513119391e-42	0.985705675161515	0.687067913786092
chr3:196188798-196189298	PCYT1A	-0.44299800130442	2.43914463509455e-24	0.910133544291876	0.687067913786092
chr3:196189519-196190019	PCYT1A	-0.424218371646253	3.2945299814872e-22	0.974362886364921	0.687067913786092
chr3:196191851-196192351	PCYT1A	-0.441504545889996	3.64462161180615e-24	0.650920118287469	0.687067913786092
chr3:196193756-196194256	PCYT1A	0.265836590718081	6.37648914352406e-09	0.707406151701795	0.687067913786092
chr3:196207280-196207780	PCYT1A	-0.376957469033141	2.04545108048827e-17	0.844985025710572	0.687067913786092
chr3:196208027-196208527	PCYT1A	-0.564438930642131	6.9097590361693e-42	0.983637528017931	0.687067913786092
chr3:196216227-196216727	PCYT1A	-0.503282175495309	3.68357586936186e-32	0.820783183590439	0.687067913786092
chr3:196216813-196217313	PCYT1A	-0.26200727695883	1.08552716997495e-08	0.597929969297998	0.687067913786092
chr3:196219214-196219714	PCYT1A	0.43985220046055	5.67112912308567e-24	0.971160837053361	0.687067913786092
chr3:196219905-196220405	PCYT1A	-0.406472995600883	2.56922755046761e-20	0.775602267804336	0.687067913786092
chr3:196224406-196224906	PCYT1A	-0.338217477925288	4.84651376826804e-14	0.568770601420203	0.687067913786092
chr3:196227634-196228134	PCYT1A	-0.27351316015431	2.13689542389692e-09	0.788272965286018	0.687067913786092
chr3:196244205-196244705	PCYT1A	-0.200114752287815	1.82250101022824e-05	0.585743346329886	0.687067913786092
chr3:196244717-196245217	PCYT1A	-0.396206127396032	2.83923941316994e-19	0.743521500819348	0.687067913786092
chr3:196246878-196247378	PCYT1A	0.239469538652798	2.08667432133154e-07	0.367955020624965	0.687067913786092
chr3:196263743-196264243	PCYT1A	0.228320497908304	8.08074812142636e-07	0.273856209150327	0.687067913786092
chr3:196265397-196265897	PCYT1A	-0.234107641068063	4.0379394759864e-07	0.41830253715319	0.687067913786092
chr3:196274551-196275051	PCYT1A	0.245671065853262	9.52704146093431e-08	0.693641106778927	0.687067913786092
chr3:196279327-196279827	PCYT1A	0.44085330506572	4.33988039159081e-24	0.903113522065887	0.687067913786092
chr3:196287501-196288001	PCYT1A	0.247354052199575	7.67154954586133e-08	0.96035109528922	0.687067913786092
chr3:196288014-196288514	PCYT1A	0.258142023754985	1.84071941462922e-08	0.856657437230416	0.687067913786092
chr3:196292468-196292968	PCYT1A	-0.270897248887559	3.11390874341525e-09	0.349251285528621	0.687067913786092
chr3:196317488-196317988	PCYT1A	0.413771791008433	4.41938138800872e-21	0.944881429997551	0.687067913786092
chr3:196318030-196318530	PCYT1A	0.22696979835571	9.47520216944038e-07	0.957181066470777	0.687067913786092
chr3:196327372-196327872	PCYT1A	-0.285393616901101	3.66610989005391e-10	0.529773407922247	0.687067913786092
chr3:196334777-196335277	PCYT1A	0.391952778663796	7.49006372000017e-19	0.883965267182762	0.687067913786092
chr3:196335439-196335939	PCYT1A	0.212306561670708	5.00094241105472e-06	0.804087321768285	0.687067913786092
chr3:196338336-196338836	PCYT1A	0.343455442614855	1.8050462903924e-14	0.970738919967603	0.687067913786092
chr3:196339729-196340229	PCYT1A	0.363148165142433	3.69738319538476e-16	0.65169237723908	0.687067913786092
chr3:196340381-196340881	PCYT1A	0.22733941547415	9.07239504503777e-07	0.492853779359967	0.687067913786092
chr3:196341098-196341598	PCYT1A	0.32767343114318	3.34169910629615e-13	0.708353581586333	0.687067913786092
chr3:196360667-196361167	PCYT1A	0.333041878610442	1.26242265977968e-13	0.495149837072197	0.687067913786092
chr3:196375459-196375959	PCYT1A	-0.339108588682349	4.10210185344174e-14	0.651342035373227	0.687067913786092
chr3:196385168-196385668	PCYT1A	-0.312064501815341	5.0740108979332e-12	0.619605959578836	0.687067913786092
chr3:196385927-196386427	PCYT1A	-0.416275308052762	2.39193406481276e-21	0.841022018797913	0.687067913786092
chr3:196397916-196398416	PCYT1A	-0.485048051371837	1.26009932629039e-29	0.920005273963572	0.687067913786092
chr3:196398627-196399127	PCYT1A	-0.209431354233594	6.83365942468382e-06	0.513307340227157	0.687067913786092
chr3:196406750-196407250	PCYT1A	0.254783919613834	2.89132831875029e-08	0.652779190446592	0.687067913786092
chr3:196422994-196423494	PCYT1A	0.197424940084451	2.39762636011788e-05	0.631813301689552	0.687067913786092
chr3:196424402-196424902	PCYT1A	-0.345000165683062	1.3439396815774e-14	0.450159160686369	0.687067913786092
chr3:196431116-196431616	PCYT1A	0.291745214224053	1.3777921282228e-10	0.739471850219435	0.687067913786092
chr3:196439919-196440419	PCYT1A	0.365706213505523	2.18626534393838e-16	0.804160780546609	0.687067913786092
chr3:196443857-196444357	PCYT1A	0.319085276818119	1.52370840025568e-12	0.675679493699497	0.687067913786092
chr3:196445334-196445834	PCYT1A	-0.38273071084955	5.84409607665408e-18	0.630737789832552	0.687067913786092
chr3:196446889-196447389	PCYT1A	-0.307353176935808	1.11745462932934e-11	0.380362019928048	0.687067913786092
chr3:196502631-196503131	PCYT1A	0.498497480614537	1.76296480710137e-31	0.934843947185022	0.687067913786092
chr3:196513903-196514403	PCYT1A	0.333591761286945	1.14129381271648e-13	0.635855418055791	0.687067913786092
chr3:196517091-196517591	PCYT1A	-0.280434532091526	7.73239553655191e-10	0.893718332674088	0.687067913786092
chr3:196517884-196518384	PCYT1A	-0.317883877920596	1.87621649515271e-12	0.95852781074005	0.687067913786092
chr3:196518386-196518886	PCYT1A	-0.402550580946621	6.49995877103949e-20	0.601704620368801	0.687067913786092
chr3:196519074-196519574	PCYT1A	-0.323739008108456	6.73879068581446e-13	0.838825789681867	0.687067913786092
chr3:196522597-196523097	PCYT1A	-0.281676002271104	6.42417214840275e-10	0.656433293778607	0.687067913786092
chr3:196524497-196524997	PCYT1A	-0.498654584694684	1.67515576652554e-31	0.760931231282138	0.687067913786092
chr3:196527746-196528246	PCYT1A	0.268774550861775	4.21285666344611e-09	0.63375713397751	0.687067913786092
chr3:196533221-196533721	PCYT1A	-0.295431961589677	7.71933472894763e-11	0.930509879263905	0.687067913786092
chr3:196537270-196537770	PCYT1A	-0.352949297495067	2.86819478972943e-15	0.608950669605018	0.687067913786092
chr3:196081924-196082424	TCTEX1D2	0.304254092312317	1.86264726841883e-11	0.97235689664915	0.701911346075641
chr3:196092131-196092631	TCTEX1D2	-0.299384562554074	4.10892827213139e-11	0.367388069540977	0.701911346075641
chr3:196093269-196093769	TCTEX1D2	0.201510629467021	1.57796420123083e-05	0.443237083498145	0.701911346075641
chr3:196107945-196108445	TCTEX1D2	-0.652192218157759	5.24309343924866e-60	0.994609255806069	0.701911346075641
chr3:196110379-196110879	TCTEX1D2	-0.573083062508513	1.96968341757963e-43	0.961882428283513	0.701911346075641
chr3:196123299-196123799	TCTEX1D2	-0.27489363660592	1.74856203864885e-09	0.405014032510218	0.701911346075641
chr3:196138913-196139413	TCTEX1D2	-0.404219409345252	4.3845317113554e-20	0.742012770526078	0.701911346075641
chr3:196144688-196145188	TCTEX1D2	0.208909015206939	7.22831447894787e-06	0.617959729521011	0.701911346075641
chr3:196145726-196146226	TCTEX1D2	-0.484751521390946	1.38127220508843e-29	0.849266353995969	0.701911346075641
chr3:196156097-196156597	TCTEX1D2	-0.403644556571267	5.0223169950605e-20	0.452485355333296	0.701911346075641
chr3:196156977-196157477	TCTEX1D2	-0.226568604843982	9.93231364532435e-07	0.519419487295398	0.701911346075641
chr3:196160377-196160877	TCTEX1D2	0.4182505852824	1.46845265909429e-21	0.647352658642708	0.701911346075641
chr3:196163567-196164067	TCTEX1D2	-0.293406500213696	1.0624662227081e-10	0.604537492230321	0.701911346075641
chr3:196179372-196179872	TCTEX1D2	-0.217609544914237	2.77813493821313e-06	0.925908346047353	0.701911346075641
chr3:196179999-196180499	TCTEX1D2	-0.435254649715532	1.91438616345642e-23	0.729826147557966	0.701911346075641
chr3:196183278-196183778	TCTEX1D2	-0.288046119595625	2.44353643533464e-10	0.955642199242809	0.701911346075641
chr3:196186646-196187146	TCTEX1D2	-0.477438309203118	1.29711688128104e-28	0.985705675161515	0.701911346075641
chr3:196188798-196189298	TCTEX1D2	-0.432860707375052	3.58256599377151e-23	0.910133544291876	0.701911346075641
chr3:196189519-196190019	TCTEX1D2	-0.388306126280053	1.70048467639271e-18	0.974362886364921	0.701911346075641
chr3:196191851-196192351	TCTEX1D2	-0.39213706183715	7.18419395522815e-19	0.650920118287469	0.701911346075641
chr3:196199306-196199806	TCTEX1D2	-0.226452370943978	1.00682993257062e-06	0.577655346480571	0.701911346075641
chr3:196207280-196207780	TCTEX1D2	-0.225770048095764	1.09049319859935e-06	0.844985025710572	0.701911346075641
chr3:196208027-196208527	TCTEX1D2	-0.579164838751658	1.50942007481978e-44	0.983637528017931	0.701911346075641
chr3:196216227-196216727	TCTEX1D2	-0.478688267214036	8.87739504300605e-29	0.820783183590439	0.701911346075641
chr3:196216813-196217313	TCTEX1D2	-0.255477175575744	2.63533502438783e-08	0.597929969297998	0.701911346075641
chr3:196219214-196219714	TCTEX1D2	0.635521300355277	4.16378648325164e-56	0.971160837053361	0.701911346075641
chr3:196219905-196220405	TCTEX1D2	-0.285630793414374	3.53612868087097e-10	0.775602267804336	0.701911346075641
chr3:196224406-196224906	TCTEX1D2	-0.362733019863079	4.02410273627643e-16	0.568770601420203	0.701911346075641
chr3:196227634-196228134	TCTEX1D2	-0.195631145677128	2.87266069802131e-05	0.788272965286018	0.701911346075641
chr3:196244205-196244705	TCTEX1D2	-0.349385966585984	5.76557866153012e-15	0.585743346329886	0.701911346075641
chr3:196244717-196245217	TCTEX1D2	-0.397605407884537	2.05709989537668e-19	0.743521500819348	0.701911346075641
chr3:196246878-196247378	TCTEX1D2	0.195585053112332	2.88595145066342e-05	0.367955020624965	0.701911346075641
chr3:196263743-196264243	TCTEX1D2	0.332681202489388	1.34859259207504e-13	0.273856209150327	0.701911346075641
chr3:196265397-196265897	TCTEX1D2	-0.361591517678938	5.07768540413796e-16	0.41830253715319	0.701911346075641
chr3:196273639-196274139	TCTEX1D2	-0.274047437628175	1.97750075264651e-09	0.414460077979319	0.701911346075641
chr3:196279327-196279827	TCTEX1D2	0.477347134885066	1.33330711436345e-28	0.903113522065887	0.701911346075641
chr3:196287501-196288001	TCTEX1D2	0.308324718028188	9.50730091883806e-12	0.96035109528922	0.701911346075641
chr3:196288014-196288514	TCTEX1D2	0.210251533943184	6.25420043235045e-06	0.856657437230416	0.701911346075641
chr3:196292468-196292968	TCTEX1D2	-0.286652020707817	3.02574841416981e-10	0.349251285528621	0.701911346075641
chr3:196302914-196303414	TCTEX1D2	0.249839653784086	5.55412174687705e-08	0.605795709253923	0.701911346075641
chr3:196317488-196317988	TCTEX1D2	0.506634948211552	1.21106850232327e-32	0.944881429997551	0.701911346075641
chr3:196318030-196318530	TCTEX1D2	0.339839654366133	3.57658078893095e-14	0.957181066470777	0.701911346075641
chr3:196327372-196327872	TCTEX1D2	-0.228862684036736	7.57887832032078e-07	0.529773407922247	0.701911346075641
chr3:196341098-196341598	TCTEX1D2	0.351845314714909	3.56410410520293e-15	0.708353581586333	0.701911346075641
chr3:196375459-196375959	TCTEX1D2	-0.368815070339828	1.14698665981828e-16	0.651342035373227	0.701911346075641
chr3:196385168-196385668	TCTEX1D2	-0.344193359448254	1.56805247905631e-14	0.619605959578836	0.701911346075641
chr3:196385927-196386427	TCTEX1D2	-0.47953611437115	6.85920401153395e-29	0.841022018797913	0.701911346075641
chr3:196390604-196391104	TCTEX1D2	-0.302202101184428	2.6039360039477e-11	0.393961311710083	0.701911346075641
chr3:196397916-196398416	TCTEX1D2	-0.47423104458833	3.40531474697536e-28	0.920005273963572	0.701911346075641
chr3:196398627-196399127	TCTEX1D2	-0.29594306359536	7.11966007350515e-11	0.513307340227157	0.701911346075641
chr3:196400602-196401102	TCTEX1D2	-0.193666412683141	3.49599255085406e-05	0.303840575615453	0.701911346075641
chr3:196406750-196407250	TCTEX1D2	0.289831156653472	1.85526281474514e-10	0.652779190446592	0.701911346075641
chr3:196422994-196423494	TCTEX1D2	0.275835022645719	1.52422848458887e-09	0.631813301689552	0.701911346075641
chr3:196424402-196424902	TCTEX1D2	-0.29224269564494	1.27472022344409e-10	0.450159160686369	0.701911346075641
chr3:196431116-196431616	TCTEX1D2	0.362961251764141	3.8412330852232e-16	0.739471850219435	0.701911346075641
chr3:196432332-196432832	TCTEX1D2	0.319514277403717	1.41416885450421e-12	0.973129155600761	0.701911346075641
chr3:196439919-196440419	TCTEX1D2	0.462479790970824	1.07158397880112e-26	0.804160780546609	0.701911346075641
chr3:196443857-196444357	TCTEX1D2	0.273295214997014	2.2052895393248e-09	0.675679493699497	0.701911346075641
chr3:196445334-196445834	TCTEX1D2	-0.377284083995047	1.90680806276842e-17	0.630737789832552	0.701911346075641
chr3:196446889-196447389	TCTEX1D2	-0.252536485307701	3.89697965572797e-08	0.380362019928048	0.701911346075641
chr3:196488864-196489364	TCTEX1D2	-0.200719181377815	1.71265502610413e-05	0.447437418771543	0.701911346075641
chr3:196502078-196502578	TCTEX1D2	0.183105460904724	9.68828244908974e-05	0.811924808347931	0.701911346075641
chr3:196502631-196503131	TCTEX1D2	0.608277362739748	3.15866832083711e-50	0.934843947185022	0.701911346075641
chr3:196503588-196504088	TCTEX1D2	0.355966416406492	1.57658006085924e-15	0.968422143112769	0.701911346075641
chr3:196513903-196514403	TCTEX1D2	0.273301859794896	2.20318137232423e-09	0.635855418055791	0.701911346075641
chr3:196517091-196517591	TCTEX1D2	-0.253614944701412	3.37806682168375e-08	0.893718332674088	0.701911346075641
chr3:196517884-196518384	TCTEX1D2	-0.226130553940285	1.045450949092e-06	0.95852781074005	0.701911346075641
chr3:196518386-196518886	TCTEX1D2	-0.362152452656834	4.5297192781729e-16	0.601704620368801	0.701911346075641
chr3:196519074-196519574	TCTEX1D2	-0.441651963339602	3.50328913765331e-24	0.838825789681867	0.701911346075641
chr3:196522597-196523097	TCTEX1D2	-0.311365381577643	5.70986939793657e-12	0.656433293778607	0.701911346075641
chr3:196524497-196524997	TCTEX1D2	-0.462196855793314	1.16240505009806e-26	0.760931231282138	0.701911346075641
chr3:196527746-196528246	TCTEX1D2	0.295456939939883	7.68885434395511e-11	0.63375713397751	0.701911346075641
chr3:196533221-196533721	TCTEX1D2	-0.303817539163875	2.00074007521421e-11	0.930509879263905	0.701911346075641
chr3:196537270-196537770	TCTEX1D2	-0.379800865794713	1.10719732822933e-17	0.608950669605018	0.701911346075641
chr3:196542583-196543083	TCTEX1D2	-0.512487457845303	1.68569688896474e-33	0.92439019796199	0.701911346075641
chr3:196543125-196543625	TCTEX1D2	-0.499120285372734	1.43992308850971e-31	0.813955284323143	0.701911346075641
chr3:196097640-196098140	TM4SF19	0.579453461574892	1.33460988323946e-44	0.660693902921399	0.805713704758032
chr3:196156977-196157477	TM4SF19	0.23416677714213	4.009021550058e-07	0.519419487295398	0.805713704758032
chr3:196183278-196183778	TM4SF19	0.309285254131945	8.09808859187653e-12	0.955642199242809	0.805713704758032
chr3:196193756-196194256	TM4SF19	0.550713514830756	1.58976594265876e-39	0.707406151701795	0.805713704758032
chr3:196196528-196197028	TM4SF19	0.21133465927471	5.56050519892868e-06	0.891164227458515	0.805713704758032
chr3:196204356-196204856	TM4SF19	0.183190754105406	9.61101204497414e-05	0.352298883049858	0.805713704758032
chr3:196207280-196207780	TM4SF19	-0.211400087815762	5.52099731165585e-06	0.844985025710572	0.805713704758032
chr3:196219214-196219714	TM4SF19	-0.228332357949136	8.06949435722608e-07	0.971160837053361	0.805713704758032
chr3:196274551-196275051	TM4SF19	0.474334115727351	3.30179990425425e-28	0.693641106778927	0.805713704758032
chr3:196323651-196324151	TM4SF19	-0.274338016024896	1.89572726494565e-09	0.799892637170142	0.805713704758032
chr3:196334777-196335277	TM4SF19	0.77570104975406	5.37610322946578e-99	0.883965267182762	0.805713704758032
chr3:196335439-196335939	TM4SF19	0.7027057829594	1.71111675566314e-73	0.804087321768285	0.805713704758032
chr3:196338336-196338836	TM4SF19	0.66967184382748	2.26666407548284e-64	0.970738919967603	0.805713704758032
chr3:196339729-196340229	TM4SF19	0.252085492028333	4.13636084053795e-08	0.65169237723908	0.805713704758032
chr3:196340381-196340881	TM4SF19	0.376209695575705	2.40188946587995e-17	0.492853779359967	0.805713704758032
chr3:196341098-196341598	TM4SF19	-0.186817042010847	6.81693355663183e-05	0.708353581586333	0.805713704758032
chr3:196359040-196359540	TM4SF19	0.354769881350038	2.00061537463788e-15	0.52700080993012	0.805713704758032
chr3:196360667-196361167	TM4SF19	0.499408589116814	1.31132608167806e-31	0.495149837072197	0.805713704758032
chr3:196378344-196378844	TM4SF19	0.354317657897924	2.18823808324264e-15	0.769727449096834	0.805713704758032
chr3:196431753-196432253	TM4SF19	0.245952777039407	9.18851156573368e-08	0.87421973592511	0.805713704758032
chr3:196494372-196494872	TM4SF19	0.266963498607055	5.44312827097229e-09	0.420408355465145	0.805713704758032
chr3:196524497-196524997	TM4SF19	-0.204809312693401	1.11831520719275e-05	0.760931231282138	0.805713704758032
chr3:196569646-196570146	TM4SF19	0.207426337753274	8.47403433918239e-06	0.49896404286979	0.805713704758032
chr3:196186646-196187146	UBXN7	0.361735285296486	4.93122602211072e-16	0.985705675161515	0.782787718584791
chr3:196191851-196192351	UBXN7	0.475534144205509	2.30459500139721e-28	0.650920118287469	0.782787718584791
chr3:196207280-196207780	UBXN7	0.383789300826403	4.63210506649162e-18	0.844985025710572	0.782787718584791
chr3:196208027-196208527	UBXN7	0.641166829023126	2.11668349844913e-57	0.983637528017931	0.782787718584791
chr3:196216227-196216727	UBXN7	0.528564922783645	6.1222238057565e-36	0.820783183590439	0.782787718584791
chr3:196216813-196217313	UBXN7	0.380000789785949	1.06025105270232e-17	0.597929969297998	0.782787718584791
chr3:196219214-196219714	UBXN7	-0.480499642520351	5.11091531077645e-29	0.971160837053361	0.782787718584791
chr3:196223151-196223651	UBXN7	0.207891655928934	8.06306501722021e-06	0.454425420504417	0.782787718584791
chr3:196224406-196224906	UBXN7	0.204840095270351	1.11469572714236e-05	0.568770601420203	0.782787718584791
chr3:196274551-196275051	UBXN7	-0.22722512600966	9.19488956163206e-07	0.693641106778927	0.782787718584791
chr3:196279327-196279827	UBXN7	-0.387106210787764	2.22277303391718e-18	0.903113522065887	0.782787718584791
chr3:196287501-196288001	UBXN7	-0.256354175514175	2.34286494721942e-08	0.96035109528922	0.782787718584791
chr3:196288014-196288514	UBXN7	-0.20452428260746	1.15243946871956e-05	0.856657437230416	0.782787718584791
chr3:196292468-196292968	UBXN7	0.415562589476374	2.84967413652e-21	0.349251285528621	0.782787718584791
chr3:196302914-196303414	UBXN7	-0.286028343647382	3.32803602286464e-10	0.605795709253923	0.782787718584791
chr3:196317488-196317988	UBXN7	-0.395134668248602	3.62951808268937e-19	0.944881429997551	0.782787718584791
chr3:196327372-196327872	UBXN7	0.190073466841664	4.97762381236809e-05	0.529773407922247	0.782787718584791
chr3:196338336-196338836	UBXN7	-0.24172939551503	1.57236374787586e-07	0.970738919967603	0.782787718584791
chr3:196339729-196340229	UBXN7	-0.199469012575138	1.94723533961037e-05	0.65169237723908	0.782787718584791
chr3:196341098-196341598	UBXN7	-0.324590882679873	5.79439889250263e-13	0.708353581586333	0.782787718584791
chr3:196375459-196375959	UBXN7	0.596988681387096	5.90058256935334e-48	0.651342035373227	0.782787718584791
chr3:196378344-196378844	UBXN7	-0.189686854315142	5.16868637217482e-05	0.769727449096834	0.782787718584791
chr3:196385168-196385668	UBXN7	0.228879069760096	7.56417298381449e-07	0.619605959578836	0.782787718584791
chr3:196399581-196400081	UBXN7	-0.288362005376126	2.32784515955662e-10	0.661187395227063	0.782787718584791
chr3:196406750-196407250	UBXN7	-0.321082568234704	1.07562532158024e-12	0.652779190446592	0.782787718584791
chr3:196422994-196423494	UBXN7	-0.238560395051954	2.33628641474707e-07	0.631813301689552	0.782787718584791
chr3:196424402-196424902	UBXN7	0.275167132273931	1.68027188050943e-09	0.450159160686369	0.782787718584791
chr3:196431116-196431616	UBXN7	-0.318623743077816	1.65059889729125e-12	0.739471850219435	0.782787718584791
chr3:196439919-196440419	UBXN7	-0.22847407641693	7.93551767597368e-07	0.804160780546609	0.782787718584791
chr3:196443857-196444357	UBXN7	-0.284981618475233	3.90262251287273e-10	0.675679493699497	0.782787718584791
chr3:196445334-196445834	UBXN7	0.293966442987637	9.72753954184217e-11	0.630737789832552	0.782787718584791
chr3:196486197-196486697	UBXN7	0.18736205106055	6.47015590852676e-05	0.404379273323162	0.782787718584791
chr3:196502078-196502578	UBXN7	-0.22110009338019	1.8706557704764e-06	0.811924808347931	0.782787718584791
chr3:196502631-196503131	UBXN7	-0.478803722308541	8.57061339522266e-29	0.934843947185022	0.782787718584791
chr3:196513903-196514403	UBXN7	-0.358038976875954	1.04124770701699e-15	0.635855418055791	0.782787718584791
chr3:196517884-196518384	UBXN7	0.274951583371052	1.7338055646096e-09	0.95852781074005	0.782787718584791
chr3:196518386-196518886	UBXN7	0.239796038803799	2.00359284530246e-07	0.601704620368801	0.782787718584791
chr3:196519074-196519574	UBXN7	0.19078466079205	4.64405585710239e-05	0.838825789681867	0.782787718584791
chr3:196522597-196523097	UBXN7	0.235839475430988	3.26847484610302e-07	0.656433293778607	0.782787718584791
chr3:196524497-196524997	UBXN7	0.449093436670047	4.63606821473761e-25	0.760931231282138	0.782787718584791
chr3:196527746-196528246	UBXN7	-0.254211554600995	3.12059429658153e-08	0.63375713397751	0.782787718584791
chr3:196533221-196533721	UBXN7	0.636853215659698	2.07442368190108e-56	0.930509879263905	0.782787718584791
chr3:196537270-196537770	UBXN7	0.356389344893323	1.44892331176641e-15	0.608950669605018	0.782787718584791
chr3:196568907-196569407	UBXN7	-0.183735320896984	9.13207859948933e-05	0.910645872181726	0.782787718584791
chr3:196578753-196579253	UBXN7	0.213225177530655	4.52187446225089e-06	0.398696577574353	0.782787718584791
chr3:196598386-196598886	UBXN7	0.214433058494816	3.95805217406864e-06	0.792422444482116	0.782787718584791
chr3:196599116-196599616	UBXN7	0.266563299553287	5.7582683148616e-09	0.677860654348195	0.782787718584791
chr3:196609226-196609726	UBXN7	0.194672044752713	3.16269718880711e-05	0.89616884217664	0.782787718584791
chr3:196609744-196610244	UBXN7	0.188031666657229	6.06603857862118e-05	0.397824490026558	0.782787718584791
chr3:196619181-196619681	UBXN7	0.264569158824668	7.61153075355591e-09	0.579757397675689	0.782787718584791
chr3:196632414-196632914	UBXN7	0.31572574414892	2.72026032809548e-12	0.978094215592097	0.782787718584791
chr3:196638811-196639311	UBXN7	0.186223503768268	7.21492006943177e-05	0.649051628336253	0.782787718584791
chr3:196639427-196639927	UBXN7	0.310796839314512	6.28374433100164e-12	0.860313424120849	0.782787718584791
chr3:196645774-196646274	UBXN7	0.302423186470022	2.51177588036337e-11	0.834152681245409	0.782787718584791
chr3:196646382-196646882	UBXN7	0.373990752941325	3.85586369949006e-17	0.805403929102861	0.782787718584791
chr3:196647457-196647957	UBXN7	0.59705479129022	5.72684912233777e-48	0.73488538547023	0.782787718584791
chr3:196648097-196648597	UBXN7	0.59943108298514	1.93544512369721e-48	0.963052118061442	0.782787718584791
chr3:196648724-196649224	UBXN7	0.438406017834645	8.33103993569033e-24	0.678060311540562	0.782787718584791
chr3:196650842-196651342	UBXN7	-0.557578986304829	1.08169529651751e-40	0.975208604094856	0.782787718584791
chr3:196661326-196661826	UBXN7	0.228594726147053	7.82289184174272e-07	0.520751163097323	0.782787718584791
chr3:196662626-196663126	UBXN7	-0.186611931943842	6.95213605743763e-05	0.412659396131171	0.782787718584791
chr3:196666096-196666596	UBXN7	0.225186434506342	1.16733080362982e-06	0.84559153152135	0.782787718584791
chr3:196263743-196264243	RNF168	-0.285497722920024	3.60856680179593e-10	0.273856209150327	0.853497356649044
chr3:196265397-196265897	RNF168	0.309414108098869	7.92619306730398e-12	0.41830253715319	0.853497356649044
chr3:196273639-196274139	RNF168	0.247577736250488	7.4530393356469e-08	0.414460077979319	0.853497356649044
chr3:196274551-196275051	RNF168	-0.196510471814267	2.62944796478359e-05	0.693641106778927	0.853497356649044
chr3:196279327-196279827	RNF168	-0.479977988071457	5.99411211819806e-29	0.903113522065887	0.853497356649044
chr3:196287501-196288001	RNF168	-0.348259435506356	7.17428772025427e-15	0.96035109528922	0.853497356649044
chr3:196288014-196288514	RNF168	-0.234818046989569	3.70327136254044e-07	0.856657437230416	0.853497356649044
chr3:196292468-196292968	RNF168	0.403277249718651	5.47734275718134e-20	0.349251285528621	0.853497356649044
chr3:196302914-196303414	RNF168	-0.242963950126678	1.34542209928979e-07	0.605795709253923	0.853497356649044
chr3:196317488-196317988	RNF168	-0.611745575129275	6.07053891920746e-51	0.944881429997551	0.853497356649044
chr3:196318030-196318530	RNF168	-0.281297288388076	6.79804208944888e-10	0.957181066470777	0.853497356649044
chr3:196327372-196327872	RNF168	0.298934860167039	4.41723769833136e-11	0.529773407922247	0.853497356649044
chr3:196339729-196340229	RNF168	-0.237384124203825	2.70297536554082e-07	0.65169237723908	0.853497356649044
chr3:196341098-196341598	RNF168	-0.447798227157357	6.61964259321927e-25	0.708353581586333	0.853497356649044
chr3:196360667-196361167	RNF168	-0.194698230308675	3.15446362367799e-05	0.495149837072197	0.853497356649044
chr3:196375459-196375959	RNF168	0.549868902992945	2.20131522915651e-39	0.651342035373227	0.853497356649044
chr3:196385168-196385668	RNF168	0.468817094164547	1.69667733940062e-27	0.619605959578836	0.853497356649044
chr3:196385927-196386427	RNF168	0.470445801389603	1.05005536584184e-27	0.841022018797913	0.853497356649044
chr3:196397916-196398416	RNF168	0.510858939256759	2.92992558422382e-33	0.920005273963572	0.853497356649044
chr3:196398627-196399127	RNF168	0.264633534828332	7.54336098282112e-09	0.513307340227157	0.853497356649044
chr3:196399581-196400081	RNF168	-0.218086704033205	2.63314592784231e-06	0.661187395227063	0.853497356649044
chr3:196406750-196407250	RNF168	-0.397829960503836	1.95327542589921e-19	0.652779190446592	0.853497356649044
chr3:196422994-196423494	RNF168	-0.341586417553967	2.57280029794178e-14	0.631813301689552	0.853497356649044
chr3:196424402-196424902	RNF168	0.41848613602031	1.38511628594955e-21	0.450159160686369	0.853497356649044
chr3:196431116-196431616	RNF168	-0.47303227468012	4.87065176753779e-28	0.739471850219435	0.853497356649044
chr3:196432332-196432832	RNF168	-0.28021107036137	7.9935592627894e-10	0.973129155600761	0.853497356649044
chr3:196439919-196440419	RNF168	-0.4998194055837	1.14699994314668e-31	0.804160780546609	0.853497356649044
chr3:196443857-196444357	RNF168	-0.348731778826148	6.54659380854412e-15	0.675679493699497	0.853497356649044
chr3:196445334-196445834	RNF168	0.511297693084361	2.52572013355393e-33	0.630737789832552	0.853497356649044
chr3:196446889-196447389	RNF168	0.218188180967818	2.60315076687011e-06	0.380362019928048	0.853497356649044
chr3:196502078-196502578	RNF168	-0.278456987521199	1.03704019010451e-09	0.811924808347931	0.853497356649044
chr3:196502631-196503131	RNF168	-0.693733061295366	6.81012380750933e-71	0.934843947185022	0.853497356649044
chr3:196503588-196504088	RNF168	-0.299073492887255	4.31971498594343e-11	0.968422143112769	0.853497356649044
chr3:196513903-196514403	RNF168	-0.392306350026364	6.91304924466841e-19	0.635855418055791	0.853497356649044
chr3:196517091-196517591	RNF168	0.298670517964356	4.60850183850463e-11	0.893718332674088	0.853497356649044
chr3:196517884-196518384	RNF168	0.355453651846376	1.74629654427679e-15	0.95852781074005	0.853497356649044
chr3:196518386-196518886	RNF168	0.480107014121832	5.76228686007129e-29	0.601704620368801	0.853497356649044
chr3:196519074-196519574	RNF168	0.480692645931546	4.81758506803668e-29	0.838825789681867	0.853497356649044
chr3:196522597-196523097	RNF168	0.34506584312686	1.32714252819198e-14	0.656433293778607	0.853497356649044
chr3:196524497-196524997	RNF168	0.612356201566222	4.52809788159707e-51	0.760931231282138	0.853497356649044
chr3:196527746-196528246	RNF168	-0.376809850268507	2.11159427626201e-17	0.63375713397751	0.853497356649044
chr3:196533221-196533721	RNF168	0.500569545490328	8.98028067783651e-32	0.930509879263905	0.853497356649044
chr3:196537270-196537770	RNF168	0.449227036381132	4.46860736980918e-25	0.608950669605018	0.853497356649044
chr3:196542583-196543083	RNF168	0.555237764575904	2.72334550618694e-40	0.92439019796199	0.853497356649044
chr3:196543125-196543625	RNF168	0.544711511521906	1.58256816192883e-38	0.813955284323143	0.853497356649044
chr3:196567864-196568364	RNF168	0.252458140973485	3.93764721095585e-08	0.708219848938615	0.853497356649044
chr3:196568397-196568897	RNF168	-0.273460536966987	2.15324201267407e-09	0.975251925938483	0.853497356649044
chr3:196578753-196579253	RNF168	0.398933726477596	1.51254432833171e-19	0.398696577574353	0.853497356649044
chr3:196596289-196596789	RNF168	0.212632083530969	4.82603845658335e-06	0.370371626075983	0.853497356649044
chr3:196598386-196598886	RNF168	0.594785289770824	1.59838455191762e-47	0.792422444482116	0.853497356649044
chr3:196599116-196599616	RNF168	0.554727435265373	3.32739357258175e-40	0.677860654348195	0.853497356649044
chr3:196609226-196609726	RNF168	0.263212313167406	9.1892680644316e-09	0.89616884217664	0.853497356649044
chr3:196609744-196610244	RNF168	0.394270348469525	4.42247724787822e-19	0.397824490026558	0.853497356649044
chr3:196619181-196619681	RNF168	0.477797433916004	1.16330621198374e-28	0.579757397675689	0.853497356649044
chr3:196620048-196620548	RNF168	0.423906184787232	3.56563091434692e-22	0.847235878020757	0.853497356649044
chr3:196632414-196632914	RNF168	0.572577433946589	2.43241912966371e-43	0.978094215592097	0.853497356649044
chr3:196638811-196639311	RNF168	0.265056277071165	7.11175287459003e-09	0.649051628336253	0.853497356649044
chr3:196639427-196639927	RNF168	0.331328640802246	1.72571549252609e-13	0.860313424120849	0.853497356649044
chr3:196645774-196646274	RNF168	0.64276918617201	8.98877122744993e-58	0.834152681245409	0.853497356649044
chr3:196646382-196646882	RNF168	0.701233148318611	4.64170857293541e-73	0.805403929102861	0.853497356649044
chr3:196647457-196647957	RNF168	0.673613613756505	2.13659310243232e-65	0.73488538547023	0.853497356649044
chr3:196648097-196648597	RNF168	0.719507699610765	1.22746303450319e-78	0.963052118061442	0.853497356649044
chr3:196648724-196649224	RNF168	0.585990615914242	7.91655479892821e-46	0.678060311540562	0.853497356649044
chr3:196650842-196651342	RNF168	-0.740288634781132	1.50014135968346e-85	0.975208604094856	0.853497356649044
chr3:196651637-196652137	RNF168	0.369318092763427	1.03248580134062e-16	0.512277033772202	0.853497356649044
chr3:196657388-196657888	RNF168	0.379736414884821	1.12279198812943e-17	0.327742931947034	0.853497356649044
chr3:196661326-196661826	RNF168	0.269244851367971	3.94094124987492e-09	0.520751163097323	0.853497356649044
chr3:196661889-196662389	RNF168	0.189013965617969	5.51683353913569e-05	0.353395114049462	0.853497356649044
chr3:196662626-196663126	RNF168	-0.2404903568214	1.83721273673093e-07	0.412659396131171	0.853497356649044
chr3:196666096-196666596	RNF168	0.255616520116222	2.58667692736118e-08	0.84559153152135	0.853497356649044
chr3:196670289-196670789	RNF168	0.361506206873407	5.16653614288992e-16	0.539085720743629	0.853497356649044
chr3:196676575-196677075	RNF168	0.476482318730799	1.73179734042322e-28	0.482454653331073	0.853497356649044
chr3:196683095-196683595	RNF168	0.587089251311992	4.89571293007135e-46	0.720517601853422	0.853497356649044
chr3:196712066-196712566	RNF168	-0.662112708737169	1.90040824450927e-62	0.981505339888117	0.853497356649044
chr3:196712598-196713098	RNF168	-0.525712458431852	1.69619723477526e-35	0.937307641596504	0.853497356649044
chr3:196740174-196740674	RNF168	-0.276687645783416	1.34556816385602e-09	0.891264056054698	0.853497356649044
chr3:196740681-196741181	RNF168	-0.367059088040646	1.65252920362515e-16	0.765611873952271	0.853497356649044
chr3:196742598-196743098	RNF168	0.640027445583046	3.88250037043124e-57	0.734553879188563	0.853497356649044
chr3:196745446-196745946	RNF168	0.4381938927805	8.81342497584229e-24	0.604243657117025	0.853497356649044
chr3:196753133-196753633	RNF168	0.484289988109334	1.59360032972143e-29	0.719381816127027	0.853497356649044
chr3:196341098-196341598	WDR53	-0.309172943389734	8.25193440243629e-12	0.708353581586333	0.39802765351769
chr3:196359040-196359540	WDR53	-0.275769557718953	1.53889978033324e-09	0.52700080993012	0.39802765351769
chr3:196375459-196375959	WDR53	0.362182448862646	4.50207107342042e-16	0.651342035373227	0.39802765351769
chr3:196378344-196378844	WDR53	-0.23642004297551	3.04356962136388e-07	0.769727449096834	0.39802765351769
chr3:196385168-196385668	WDR53	0.404753715425186	3.86423077178414e-20	0.619605959578836	0.39802765351769
chr3:196385927-196386427	WDR53	0.377819783277769	1.69914667269679e-17	0.841022018797913	0.39802765351769
chr3:196397916-196398416	WDR53	0.371844794483681	6.07237061254296e-17	0.920005273963572	0.39802765351769
chr3:196398627-196399127	WDR53	0.266645399875466	5.6921524568916e-09	0.513307340227157	0.39802765351769
chr3:196406750-196407250	WDR53	-0.250415488386171	5.15159299477514e-08	0.652779190446592	0.39802765351769
chr3:196422994-196423494	WDR53	-0.261894581930061	1.10248725229683e-08	0.631813301689552	0.39802765351769
chr3:196424402-196424902	WDR53	0.283971108471362	4.54810337473178e-10	0.450159160686369	0.39802765351769
chr3:196431116-196431616	WDR53	-0.418760057335897	1.29398458553493e-21	0.739471850219435	0.39802765351769
chr3:196439919-196440419	WDR53	-0.348350857975067	7.04802700103574e-15	0.804160780546609	0.39802765351769
chr3:196443857-196444357	WDR53	-0.183807620994548	9.07022337887254e-05	0.675679493699497	0.39802765351769
chr3:196445334-196445834	WDR53	0.356948255278483	1.29591641568469e-15	0.630737789832552	0.39802765351769
chr3:196502631-196503131	WDR53	-0.421168716473259	7.09807709002166e-22	0.934843947185022	0.39802765351769
chr3:196503588-196504088	WDR53	-0.213020041352746	4.62469907352844e-06	0.968422143112769	0.39802765351769
chr3:196513903-196514403	WDR53	-0.218147246293675	2.61527214665863e-06	0.635855418055791	0.39802765351769
chr3:196518386-196518886	WDR53	0.372536443615056	5.24824707773432e-17	0.601704620368801	0.39802765351769
chr3:196519074-196519574	WDR53	0.404774093219314	3.84552828831976e-20	0.838825789681867	0.39802765351769
chr3:196522597-196523097	WDR53	0.257010882537535	2.144596740794e-08	0.656433293778607	0.39802765351769
chr3:196524497-196524997	WDR53	0.468657862120737	1.77797131264841e-27	0.760931231282138	0.39802765351769
chr3:196527746-196528246	WDR53	-0.207820066972924	8.12514486280469e-06	0.63375713397751	0.39802765351769
chr3:196533221-196533721	WDR53	0.326464034859765	4.1505945113953e-13	0.930509879263905	0.39802765351769
chr3:196537270-196537770	WDR53	0.351807833487447	3.59046237842659e-15	0.608950669605018	0.39802765351769
chr3:196542583-196543083	WDR53	0.488504495058951	4.28455696170405e-30	0.92439019796199	0.39802765351769
chr3:196543125-196543625	WDR53	0.503513021933793	3.41386087763598e-32	0.813955284323143	0.39802765351769
chr3:196569646-196570146	WDR53	-0.19647398642737	2.63904874281109e-05	0.49896404286979	0.39802765351769
chr3:196578753-196579253	WDR53	0.323971810481288	6.4671834534601e-13	0.398696577574353	0.39802765351769
chr3:196598386-196598886	WDR53	0.461540793932607	1.40363807387373e-26	0.792422444482116	0.39802765351769
chr3:196599116-196599616	WDR53	0.467178163494085	2.74362952426442e-27	0.677860654348195	0.39802765351769
chr3:196609226-196609726	WDR53	0.226155618907988	1.042375606109e-06	0.89616884217664	0.39802765351769
chr3:196609744-196610244	WDR53	0.324881442444398	5.50349167138897e-13	0.397824490026558	0.39802765351769
chr3:196619181-196619681	WDR53	0.390206342471778	1.11069414188518e-18	0.579757397675689	0.39802765351769
chr3:196620048-196620548	WDR53	0.307246363303346	1.1373973422375e-11	0.847235878020757	0.39802765351769
chr3:196632414-196632914	WDR53	0.464489919125717	5.99650042073694e-27	0.978094215592097	0.39802765351769
chr3:196638811-196639311	WDR53	0.217172848963391	2.91789114082481e-06	0.649051628336253	0.39802765351769
chr3:196639427-196639927	WDR53	0.226695686994825	9.78553594439955e-07	0.860313424120849	0.39802765351769
chr3:196645774-196646274	WDR53	0.559892201446719	4.310229068992e-41	0.834152681245409	0.39802765351769
chr3:196646382-196646882	WDR53	0.617780754735405	3.26901371835979e-52	0.805403929102861	0.39802765351769
chr3:196647457-196647957	WDR53	0.477193762814061	1.39668640713673e-28	0.73488538547023	0.39802765351769
chr3:196648097-196648597	WDR53	0.457063295065795	5.02403511337261e-26	0.963052118061442	0.39802765351769
chr3:196648724-196649224	WDR53	0.43718718820787	1.15081250013089e-23	0.678060311540562	0.39802765351769
chr3:196650842-196651342	WDR53	-0.391846314879711	7.67273219311231e-19	0.975208604094856	0.39802765351769
chr3:196651637-196652137	WDR53	0.298033237385878	5.10325720664558e-11	0.512277033772202	0.39802765351769
chr3:196657388-196657888	WDR53	0.254112407772359	3.16203038403349e-08	0.327742931947034	0.39802765351769
chr3:196670289-196670789	WDR53	0.336906520572154	6.18526393438039e-14	0.539085720743629	0.39802765351769
chr3:196676575-196677075	WDR53	0.40288075902543	6.01378150432489e-20	0.482454653331073	0.39802765351769
chr3:196683095-196683595	WDR53	0.441119503488154	4.04127928174978e-24	0.720517601853422	0.39802765351769
chr3:196694122-196694622	WDR53	-0.189142369915441	5.44862451075165e-05	0.59479196097267	0.39802765351769
chr3:196712066-196712566	WDR53	-0.483135549645684	2.27613951607953e-29	0.981505339888117	0.39802765351769
chr3:196712598-196713098	WDR53	-0.35376780103604	2.44010609381724e-15	0.937307641596504	0.39802765351769
chr3:196742598-196743098	WDR53	0.498834971612789	1.58000376373296e-31	0.734553879188563	0.39802765351769
chr3:196745446-196745946	WDR53	0.446846732188653	8.58472058009052e-25	0.604243657117025	0.39802765351769
chr3:196753133-196753633	WDR53	0.44030020622478	5.03100572688992e-24	0.719381816127027	0.39802765351769
chr3:196757881-196758381	WDR53	-0.416773520801922	2.11550609177654e-21	0.800572601759244	0.39802765351769
chr3:196773701-196774201	WDR53	0.341737894018313	2.50012323183367e-14	0.452268746115161	0.39802765351769
chr3:196777780-196778280	WDR53	-0.324455953788627	5.93498326560029e-13	0.590233749599744	0.39802765351769
chr3:196778801-196779301	WDR53	-0.414264297997661	3.9182414772266e-21	0.785718860070445	0.39802765351769
chr3:196787755-196788255	WDR53	0.332692000453869	1.34593276502285e-13	0.848042041023902	0.39802765351769
chr3:196788588-196789088	WDR53	0.246179349660254	8.92468939088555e-08	0.507547418583187	0.39802765351769
chr3:196789752-196790252	WDR53	0.189327596101056	5.35179633843809e-05	0.743634514324462	0.39802765351769
chr3:196793083-196793583	WDR53	0.232731366514567	4.77064922541399e-07	0.839321165545949	0.39802765351769
chr3:196795847-196796347	WDR53	0.506883993115998	1.1147404846567e-32	0.668753649394436	0.39802765351769
chr3:196800967-196801467	WDR53	0.216751056392361	3.05913585637055e-06	0.397880996779115	0.39802765351769
chr3:196803895-196804395	WDR53	-0.207456901874262	8.4464010207285e-06	0.348512930628543	0.39802765351769
chr3:196813857-196814357	WDR53	-0.218755319295433	2.44212837709738e-06	0.403793486654989	0.39802765351769
chr3:196327372-196327872	FBXO45	0.280667620212691	7.46801345767387e-10	0.529773407922247	0.790463603090687
chr3:196335439-196335939	FBXO45	0.198864016190223	2.07131447221779e-05	0.804087321768285	0.790463603090687
chr3:196341098-196341598	FBXO45	-0.397247623044585	2.23442191538766e-19	0.708353581586333	0.790463603090687
chr3:196343383-196343883	FBXO45	0.219546658946163	2.23280339497805e-06	0.641161402120887	0.790463603090687
chr3:196375459-196375959	FBXO45	0.244643110399743	1.08673021760546e-07	0.651342035373227	0.790463603090687
chr3:196385168-196385668	FBXO45	0.519821378239381	1.3486345412429e-34	0.619605959578836	0.790463603090687
chr3:196385927-196386427	FBXO45	0.570327665766538	6.19672899866201e-43	0.841022018797913	0.790463603090687
chr3:196397916-196398416	FBXO45	0.607236814270103	5.16126266331964e-50	0.920005273963572	0.790463603090687
chr3:196398627-196399127	FBXO45	0.369396283728009	1.01575293815429e-16	0.513307340227157	0.790463603090687
chr3:196400602-196401102	FBXO45	0.218465792569495	2.52320172007663e-06	0.303840575615453	0.790463603090687
chr3:196406750-196407250	FBXO45	-0.378727836952502	1.39683600299125e-17	0.652779190446592	0.790463603090687
chr3:196422994-196423494	FBXO45	-0.285863691284896	3.41286882092793e-10	0.631813301689552	0.790463603090687
chr3:196424402-196424902	FBXO45	0.393607823896627	5.14302114101791e-19	0.450159160686369	0.790463603090687
chr3:196431116-196431616	FBXO45	-0.439281371739895	6.60149183392343e-24	0.739471850219435	0.790463603090687
chr3:196432332-196432832	FBXO45	-0.344520363773205	1.47311393008449e-14	0.973129155600761	0.790463603090687
chr3:196439919-196440419	FBXO45	-0.467731466322327	2.33336505339946e-27	0.804160780546609	0.790463603090687
chr3:196443857-196444357	FBXO45	-0.249326090723194	5.93947659592496e-08	0.675679493699497	0.790463603090687
chr3:196445334-196445834	FBXO45	0.441021673099124	4.1489007202599e-24	0.630737789832552	0.790463603090687
chr3:196446889-196447389	FBXO45	0.290742879850458	1.61080521146707e-10	0.380362019928048	0.790463603090687
chr3:196488864-196489364	FBXO45	0.284721195226778	4.05983221970189e-10	0.447437418771543	0.790463603090687
chr3:196502078-196502578	FBXO45	-0.236543430068075	2.99795025731537e-07	0.811924808347931	0.790463603090687
chr3:196502631-196503131	FBXO45	-0.607181326471355	5.2970683560189e-50	0.934843947185022	0.790463603090687
chr3:196503588-196504088	FBXO45	-0.344298758548186	1.53680872204502e-14	0.968422143112769	0.790463603090687
chr3:196513903-196514403	FBXO45	-0.359998461368119	7.01358753967119e-16	0.635855418055791	0.790463603090687
chr3:196517091-196517591	FBXO45	0.318674047694652	1.6363166557046e-12	0.893718332674088	0.790463603090687
chr3:196517884-196518384	FBXO45	0.260098254818126	1.41042193268425e-08	0.95852781074005	0.790463603090687
chr3:196518386-196518886	FBXO45	0.524031142380447	3.07832842558524e-35	0.601704620368801	0.790463603090687
chr3:196519074-196519574	FBXO45	0.529154921325692	4.95262980980049e-36	0.838825789681867	0.790463603090687
chr3:196522597-196523097	FBXO45	0.357262847025358	1.21673121323881e-15	0.656433293778607	0.790463603090687
chr3:196524497-196524997	FBXO45	0.510990929241239	2.80224010877516e-33	0.760931231282138	0.790463603090687
chr3:196527746-196528246	FBXO45	-0.305844354297187	1.43406293872394e-11	0.63375713397751	0.790463603090687
chr3:196537270-196537770	FBXO45	0.356498894392083	1.41760861175888e-15	0.608950669605018	0.790463603090687
chr3:196542583-196543083	FBXO45	0.733164007981982	4.17032091855392e-83	0.92439019796199	0.790463603090687
chr3:196543125-196543625	FBXO45	0.689541123006384	1.03846074587978e-69	0.813955284323143	0.790463603090687
chr3:196567864-196568364	FBXO45	0.268839539760845	4.17415941432831e-09	0.708219848938615	0.790463603090687
chr3:196568397-196568897	FBXO45	-0.308205543942773	9.69792187847003e-12	0.975251925938483	0.790463603090687
chr3:196578753-196579253	FBXO45	0.390074712285598	1.14405957645589e-18	0.398696577574353	0.790463603090687
chr3:196596289-196596789	FBXO45	0.191001669149023	4.54653412278098e-05	0.370371626075983	0.790463603090687
chr3:196598386-196598886	FBXO45	0.706701534195099	1.10606561992258e-74	0.792422444482116	0.790463603090687
chr3:196599116-196599616	FBXO45	0.60527437007606	1.29590109942997e-49	0.677860654348195	0.790463603090687
chr3:196602968-196603468	FBXO45	0.234185341602479	3.99997244282043e-07	0.258030551317549	0.790463603090687
chr3:196604520-196605020	FBXO45	0.238751111144831	2.28161908698963e-07	0.541568250739297	0.790463603090687
chr3:196609744-196610244	FBXO45	0.452991814690529	1.57461460116178e-25	0.397824490026558	0.790463603090687
chr3:196619181-196619681	FBXO45	0.477474247256006	1.28308054556998e-28	0.579757397675689	0.790463603090687
chr3:196620048-196620548	FBXO45	0.544369565441333	1.80178660558044e-38	0.847235878020757	0.790463603090687
chr3:196632414-196632914	FBXO45	0.532027472515057	1.75196859712586e-36	0.978094215592097	0.790463603090687
chr3:196638811-196639311	FBXO45	0.27167668594341	2.7849337726884e-09	0.649051628336253	0.790463603090687
chr3:196639427-196639927	FBXO45	0.195025214504233	3.05282805133763e-05	0.860313424120849	0.790463603090687
chr3:196645774-196646274	FBXO45	0.643846684203918	5.03639863093592e-58	0.834152681245409	0.790463603090687
chr3:196646382-196646882	FBXO45	0.684349055961639	2.84070434717405e-68	0.805403929102861	0.790463603090687
chr3:196647457-196647957	FBXO45	0.432521899378622	3.91296973512746e-23	0.73488538547023	0.790463603090687
chr3:196648097-196648597	FBXO45	0.496063638546128	3.87178572291831e-31	0.963052118061442	0.790463603090687
chr3:196648724-196649224	FBXO45	0.496120165345575	3.80184893858902e-31	0.678060311540562	0.790463603090687
chr3:196650842-196651342	FBXO45	-0.632603630107431	1.89578615296938e-55	0.975208604094856	0.790463603090687
chr3:196651637-196652137	FBXO45	0.43028204400023	6.99236219744946e-23	0.512277033772202	0.790463603090687
chr3:196657388-196657888	FBXO45	0.454103837577538	1.15457942301442e-25	0.327742931947034	0.790463603090687
chr3:196661889-196662389	FBXO45	0.236541263016174	2.99874942233776e-07	0.353395114049462	0.790463603090687
chr3:196662626-196663126	FBXO45	-0.21318220041588	4.54334405981268e-06	0.412659396131171	0.790463603090687
chr3:196670289-196670789	FBXO45	0.428192514714799	1.19675196585464e-22	0.539085720743629	0.790463603090687
chr3:196676575-196677075	FBXO45	0.583534365752188	2.30443073292909e-45	0.482454653331073	0.790463603090687
chr3:196683095-196683595	FBXO45	0.520424079678789	1.09326576143328e-34	0.720517601853422	0.790463603090687
chr3:196712066-196712566	FBXO45	-0.648560698661306	3.89142477755911e-59	0.981505339888117	0.790463603090687
chr3:196712598-196713098	FBXO45	-0.509492827442586	4.64760919808139e-33	0.937307641596504	0.790463603090687
chr3:196740174-196740674	FBXO45	-0.277166217900843	1.25417324703894e-09	0.891264056054698	0.790463603090687
chr3:196740681-196741181	FBXO45	-0.394354690580314	4.33818397190777e-19	0.765611873952271	0.790463603090687
chr3:196742598-196743098	FBXO45	0.688956855990474	1.51146085946023e-69	0.734553879188563	0.790463603090687
chr3:196745446-196745946	FBXO45	0.503157157450561	3.83867100661685e-32	0.604243657117025	0.790463603090687
chr3:196753133-196753633	FBXO45	0.585620598072205	9.30541614326859e-46	0.719381816127027	0.790463603090687
chr3:196755978-196756478	FBXO45	0.304580126578687	1.76567664144587e-11	0.410546043585542	0.790463603090687
chr3:196757881-196758381	FBXO45	-0.447223678988655	7.74474823068298e-25	0.800572601759244	0.790463603090687
chr3:196773701-196774201	FBXO45	0.409522390162875	1.23828209603847e-20	0.452268746115161	0.790463603090687
chr3:196777780-196778280	FBXO45	-0.389798671572827	1.21720313806514e-18	0.590233749599744	0.790463603090687
chr3:196778801-196779301	FBXO45	-0.492947331809112	1.05104713724006e-30	0.785718860070445	0.790463603090687
chr3:196787755-196788255	FBXO45	0.18572403490847	7.56725588308814e-05	0.848042041023902	0.790463603090687
chr3:196788588-196789088	FBXO45	0.319102984205119	1.51903090129608e-12	0.507547418583187	0.790463603090687
chr3:196789752-196790252	FBXO45	0.333203111170364	1.22570708440729e-13	0.743634514324462	0.790463603090687
chr3:196795847-196796347	FBXO45	0.606574431801057	7.04557158147196e-50	0.668753649394436	0.790463603090687
chr3:196800967-196801467	FBXO45	0.246526601953376	8.53508098687375e-08	0.397880996779115	0.790463603090687
chr3:196807574-196808074	FBXO45	-0.299200333264686	4.23242771245566e-11	0.334297715243638	0.790463603090687
chr3:196813857-196814357	FBXO45	-0.439393993896521	6.40648067084126e-24	0.403793486654989	0.790463603090687
chr3:196397916-196398416	NRROS	0.760737972889214	4.9618409374355e-93	0.920005273963572	0.31760878405856
chr3:196398627-196399127	NRROS	0.434555963999012	2.2998034190742e-23	0.513307340227157	0.31760878405856
chr3:196400602-196401102	NRROS	0.20714385271933	8.73335386948675e-06	0.303840575615453	0.31760878405856
chr3:196406750-196407250	NRROS	-0.263273248937888	9.11194918550896e-09	0.652779190446592	0.31760878405856
chr3:196422994-196423494	NRROS	-0.243489062810045	1.25884656135892e-07	0.631813301689552	0.31760878405856
chr3:196424402-196424902	NRROS	0.318168154928142	1.78601109569992e-12	0.450159160686369	0.31760878405856
chr3:196431116-196431616	NRROS	-0.347249799174074	8.72243314883508e-15	0.739471850219435	0.31760878405856
chr3:196432332-196432832	NRROS	-0.338648389209206	4.47152753524398e-14	0.973129155600761	0.31760878405856
chr3:196439919-196440419	NRROS	-0.443089783912634	2.37968980962445e-24	0.804160780546609	0.31760878405856
chr3:196443857-196444357	NRROS	-0.2378554294171	2.54994696891276e-07	0.675679493699497	0.31760878405856
chr3:196445334-196445834	NRROS	0.443024257804568	2.42194153576897e-24	0.630737789832552	0.31760878405856
chr3:196446889-196447389	NRROS	0.39799092210697	1.88188020970556e-19	0.380362019928048	0.31760878405856
chr3:196488864-196489364	NRROS	0.232920657148326	4.6627210061968e-07	0.447437418771543	0.31760878405856
chr3:196502078-196502578	NRROS	-0.218009086913124	2.65634320096865e-06	0.811924808347931	0.31760878405856
chr3:196502631-196503131	NRROS	-0.572177896475715	2.87456900968354e-43	0.934843947185022	0.31760878405856
chr3:196503588-196504088	NRROS	-0.386415773475025	2.59166509704377e-18	0.968422143112769	0.31760878405856
chr3:196513903-196514403	NRROS	-0.233095601810706	4.56519028444315e-07	0.635855418055791	0.31760878405856
chr3:196517091-196517591	NRROS	0.34363741761573	1.74359947542516e-14	0.893718332674088	0.31760878405856
chr3:196517884-196518384	NRROS	0.273056645165703	2.28289898974232e-09	0.95852781074005	0.31760878405856
chr3:196518386-196518886	NRROS	0.513469474913078	1.20633473090554e-33	0.601704620368801	0.31760878405856
chr3:196519074-196519574	NRROS	0.473974516136357	3.67661997958475e-28	0.838825789681867	0.31760878405856
chr3:196522597-196523097	NRROS	0.321830657908655	9.4337259819846e-13	0.656433293778607	0.31760878405856
chr3:196524497-196524997	NRROS	0.420726050554314	7.92869877712075e-22	0.760931231282138	0.31760878405856
chr3:196527746-196528246	NRROS	-0.302213792499718	2.59895569239573e-11	0.63375713397751	0.31760878405856
chr3:196537270-196537770	NRROS	0.31186009045639	5.25246093801287e-12	0.608950669605018	0.31760878405856
chr3:196542583-196543083	NRROS	0.813931931618065	1.36632868752051e-116	0.92439019796199	0.31760878405856
chr3:196543125-196543625	NRROS	0.681167406818494	2.08484250062431e-67	0.813955284323143	0.31760878405856
chr3:196568397-196568897	NRROS	-0.297604357895469	5.46525522610568e-11	0.975251925938483	0.31760878405856
chr3:196578753-196579253	NRROS	0.46368592141132	7.56972801001275e-27	0.398696577574353	0.31760878405856
chr3:196596289-196596789	NRROS	0.274634851351127	1.81579038255326e-09	0.370371626075983	0.31760878405856
chr3:196598386-196598886	NRROS	0.632969884667989	1.56894065210564e-55	0.792422444482116	0.31760878405856
chr3:196599116-196599616	NRROS	0.560103251463064	3.96152311221773e-41	0.677860654348195	0.31760878405856
chr3:196602968-196603468	NRROS	0.243269768465819	1.29431991677707e-07	0.258030551317549	0.31760878405856
chr3:196604520-196605020	NRROS	0.297652950090719	5.42309664568228e-11	0.541568250739297	0.31760878405856
chr3:196609744-196610244	NRROS	0.413623585704578	4.58190332310425e-21	0.397824490026558	0.31760878405856
chr3:196619181-196619681	NRROS	0.540096264476583	8.98343848950572e-38	0.579757397675689	0.31760878405856
chr3:196620048-196620548	NRROS	0.631177579692908	3.95004400314315e-55	0.847235878020757	0.31760878405856
chr3:196632414-196632914	NRROS	0.574373192982754	1.14756104745699e-43	0.978094215592097	0.31760878405856
chr3:196638811-196639311	NRROS	0.324223976285069	6.18399780517389e-13	0.649051628336253	0.31760878405856
chr3:196639427-196639927	NRROS	0.217702597581663	2.74925507499374e-06	0.860313424120849	0.31760878405856
chr3:196645774-196646274	NRROS	0.772008426304642	1.75773818061471e-97	0.834152681245409	0.31760878405856
chr3:196646382-196646882	NRROS	0.75754244237324	8.24395183338134e-92	0.805403929102861	0.31760878405856
chr3:196647457-196647957	NRROS	0.349995405496276	5.1199358345328e-15	0.73488538547023	0.31760878405856
chr3:196648097-196648597	NRROS	0.480722933844137	4.77325183489946e-29	0.963052118061442	0.31760878405856
chr3:196648724-196649224	NRROS	0.408221695080643	1.69196332144679e-20	0.678060311540562	0.31760878405856
chr3:196650842-196651342	NRROS	-0.568752909767176	1.18636731841281e-42	0.975208604094856	0.31760878405856
chr3:196651637-196652137	NRROS	0.414523842520386	3.6770340160966e-21	0.512277033772202	0.31760878405856
chr3:196657388-196657888	NRROS	0.426784668888894	1.71595756367081e-22	0.327742931947034	0.31760878405856
chr3:196661889-196662389	NRROS	0.25265638303305	3.8357865677963e-08	0.353395114049462	0.31760878405856
chr3:196670289-196670789	NRROS	0.584474147218037	1.53283203988548e-45	0.539085720743629	0.31760878405856
chr3:196676575-196677075	NRROS	0.567692012778657	1.83411201040444e-42	0.482454653331073	0.31760878405856
chr3:196683095-196683595	NRROS	0.576838645988693	4.05942882237479e-44	0.720517601853422	0.31760878405856
chr3:196694122-196694622	NRROS	-0.227834283240662	8.55818079549327e-07	0.59479196097267	0.31760878405856
chr3:196712066-196712566	NRROS	-0.510062219086438	3.8356445289937e-33	0.981505339888117	0.31760878405856
chr3:196712598-196713098	NRROS	-0.401346182034677	8.6196400557438e-20	0.937307641596504	0.31760878405856
chr3:196740174-196740674	NRROS	-0.250924507611986	4.81874586548355e-08	0.891264056054698	0.31760878405856
chr3:196740681-196741181	NRROS	-0.341310637484773	2.71038645991463e-14	0.765611873952271	0.31760878405856
chr3:196742598-196743098	NRROS	0.615226210450671	1.13454809229904e-51	0.734553879188563	0.31760878405856
chr3:196745446-196745946	NRROS	0.565458379371753	4.56365549065869e-42	0.604243657117025	0.31760878405856
chr3:196753133-196753633	NRROS	0.616447972497417	6.26606567161008e-52	0.719381816127027	0.31760878405856
chr3:196755978-196756478	NRROS	0.337684408722855	5.353075942841e-14	0.410546043585542	0.31760878405856
chr3:196757881-196758381	NRROS	-0.408647516995011	1.52792164285468e-20	0.800572601759244	0.31760878405856
chr3:196773701-196774201	NRROS	0.491503129457965	1.66364038659267e-30	0.452268746115161	0.31760878405856
chr3:196777780-196778280	NRROS	-0.314764338295887	3.20707434468812e-12	0.590233749599744	0.31760878405856
chr3:196778801-196779301	NRROS	-0.444827557101465	1.48764327098268e-24	0.785718860070445	0.31760878405856
chr3:196788588-196789088	NRROS	0.247846015136232	7.19862546271577e-08	0.507547418583187	0.31760878405856
chr3:196789752-196790252	NRROS	0.262871183737231	9.63358113687596e-09	0.743634514324462	0.31760878405856
chr3:196795847-196796347	NRROS	0.661399455421541	2.86519288299326e-62	0.668753649394436	0.31760878405856
chr3:196800967-196801467	NRROS	0.401108407306163	9.11266964898717e-20	0.397880996779115	0.31760878405856
chr3:196807574-196808074	NRROS	-0.219698823524669	2.19463700047814e-06	0.334297715243638	0.31760878405856
chr3:196813857-196814357	NRROS	-0.338637857334669	4.48042542327659e-14	0.403793486654989	0.31760878405856
chr3:196834126-196834626	NRROS	0.402043166138983	7.32250192722645e-20	0.486103105987832	0.31760878405856
chr3:196842589-196843089	NRROS	0.484576995177301	1.45803878715882e-29	0.804249307792281	0.31760878405856
chr3:196843705-196844205	NRROS	0.541928657059872	4.52469188152237e-38	0.607762144242904	0.31760878405856
chr3:196844419-196844919	NRROS	0.653120626281164	3.12862075902755e-60	0.859910342619276	0.31760878405856
chr3:196857709-196858209	NRROS	0.392924943957256	6.00726222454743e-19	0.338586577762709	0.31760878405856
chr3:196867583-196868083	NRROS	-0.362311947744968	4.3846934360415e-16	0.964346122694995	0.31760878405856
chr3:196874602-196875102	NRROS	0.655409955295288	8.67772352339739e-61	0.800798628769471	0.31760878405856
chr3:196390604-196391104	PIGX	0.220891224911393	1.91589165379168e-06	0.393961311710083	0.630032533550224
chr3:196400602-196401102	PIGX	0.191924301809069	4.1530229445554e-05	0.303840575615453	0.630032533550224
chr3:196406750-196407250	PIGX	-0.182910031676866	9.86707624787419e-05	0.652779190446592	0.630032533550224
chr3:196424402-196424902	PIGX	-0.204631557082509	1.13949138665765e-05	0.450159160686369	0.630032533550224
chr3:196431753-196432253	PIGX	0.225341094233204	1.14648932959317e-06	0.87421973592511	0.630032533550224
chr3:196432332-196432832	PIGX	-0.211704638672533	5.34074547902334e-06	0.973129155600761	0.630032533550224
chr3:196494372-196494872	PIGX	0.357670287953507	1.12118401539284e-15	0.420408355465145	0.630032533550224
chr3:196514409-196514909	PIGX	0.239287384325396	2.13453350271275e-07	0.687999849315327	0.630032533550224
chr3:196517091-196517591	PIGX	0.269902869398709	3.58885105775305e-09	0.893718332674088	0.630032533550224
chr3:196517884-196518384	PIGX	0.218582304077009	2.49027183768065e-06	0.95852781074005	0.630032533550224
chr3:196524497-196524997	PIGX	-0.351341002350061	3.93490452849272e-15	0.760931231282138	0.630032533550224
chr3:196533221-196533721	PIGX	-0.383661138496942	4.76445225392959e-18	0.930509879263905	0.630032533550224
chr3:196537270-196537770	PIGX	-0.184863620255818	8.21027548560413e-05	0.608950669605018	0.630032533550224
chr3:196569646-196570146	PIGX	0.4316543801675	4.90212645433886e-23	0.49896404286979	0.630032533550224
chr3:196598386-196598886	PIGX	-0.228851743458038	7.58871286457797e-07	0.792422444482116	0.630032533550224
chr3:196599116-196599616	PIGX	-0.229775141228001	6.7998555216472e-07	0.677860654348195	0.630032533550224
chr3:196620048-196620548	PIGX	0.197450230307935	2.39152070828572e-05	0.847235878020757	0.630032533550224
chr3:196639427-196639927	PIGX	-0.254876375698893	2.85579499686469e-08	0.860313424120849	0.630032533550224
chr3:196646382-196646882	PIGX	-0.215842983309843	3.38562514136762e-06	0.805403929102861	0.630032533550224
chr3:196647457-196647957	PIGX	-0.272082071019902	2.62760774774517e-09	0.73488538547023	0.630032533550224
chr3:196648724-196649224	PIGX	-0.21333330781086	4.46848322533394e-06	0.678060311540562	0.630032533550224
chr3:196661889-196662389	PIGX	0.195070585455026	3.03898704037259e-05	0.353395114049462	0.630032533550224
chr3:196666096-196666596	PIGX	-0.272601872494588	2.438052849193e-09	0.84559153152135	0.630032533550224
chr3:196694817-196695317	PIGX	0.237865180885902	2.54686553853246e-07	0.579614247235878	0.630032533550224
chr3:196742598-196743098	PIGX	-0.279486866391716	8.90265530002322e-10	0.734553879188563	0.630032533550224
chr3:196744722-196745222	PIGX	0.358803389008956	8.92789620552519e-16	0.463643555404871	0.630032533550224
chr3:196757881-196758381	PIGX	0.234480753529836	3.85886418092644e-07	0.800572601759244	0.630032533550224
chr3:196771856-196772356	PIGX	0.274205255636654	1.9328206741229e-09	0.456719594658228	0.630032533550224
chr3:196787755-196788255	PIGX	-0.383222931167084	5.24619981077305e-18	0.848042041023902	0.630032533550224
chr3:196789752-196790252	PIGX	0.22270110456478	1.55680207351096e-06	0.743634514324462	0.630032533550224
chr3:196793083-196793583	PIGX	-0.469914658736603	1.22833057193039e-27	0.839321165545949	0.630032533550224
chr3:196834126-196834626	PIGX	-0.199970731796498	1.84966185570709e-05	0.486103105987832	0.630032533550224
chr3:196837797-196838297	PIGX	-0.212462183663342	4.91662193137702e-06	0.79170857584148	0.630032533550224
chr3:196842589-196843089	PIGX	0.202339314447109	1.44804418843851e-05	0.804249307792281	0.630032533550224
chr3:196879277-196879777	PIGX	0.350877070737182	4.30953165093917e-15	0.36952214122921	0.630032533550224
chr3:196488864-196489364	CEP19	-0.301437926988854	2.94853764742732e-11	0.447437418771543	0.341297275315169
chr3:196502631-196503131	CEP19	0.441117371705478	4.04362691088073e-24	0.934843947185022	0.341297275315169
chr3:196513903-196514403	CEP19	0.289289558409847	2.01764301375775e-10	0.635855418055791	0.341297275315169
chr3:196514409-196514909	CEP19	-0.306708193629927	1.2435445590809e-11	0.687999849315327	0.341297275315169
chr3:196517091-196517591	CEP19	-0.449497244409547	4.1480071950377e-25	0.893718332674088	0.341297275315169
chr3:196517884-196518384	CEP19	-0.372427870844837	5.3697844548278e-17	0.95852781074005	0.341297275315169
chr3:196518386-196518886	CEP19	-0.393213266405764	5.62621639863121e-19	0.601704620368801	0.341297275315169
chr3:196519074-196519574	CEP19	-0.36000659801348	7.0019973229088e-16	0.838825789681867	0.341297275315169
chr3:196522597-196523097	CEP19	-0.197871693083373	2.29145431692583e-05	0.656433293778607	0.341297275315169
chr3:196527746-196528246	CEP19	0.183732699294648	9.13429376372388e-05	0.63375713397751	0.341297275315169
chr3:196542583-196543083	CEP19	-0.494212919804757	7.01512607306359e-31	0.92439019796199	0.341297275315169
chr3:196543125-196543625	CEP19	-0.439429622465088	6.34601066051557e-24	0.813955284323143	0.341297275315169
chr3:196568397-196568897	CEP19	0.212114073939945	5.1074117049615e-06	0.975251925938483	0.341297275315169
chr3:196598386-196598886	CEP19	-0.394041565949097	4.65954754941326e-19	0.792422444482116	0.341297275315169
chr3:196599116-196599616	CEP19	-0.34388453176577	1.66335873061509e-14	0.677860654348195	0.341297275315169
chr3:196602968-196603468	CEP19	-0.250364811726764	5.18578448947978e-08	0.258030551317549	0.341297275315169
chr3:196609744-196610244	CEP19	-0.2157348894687	3.42656615112535e-06	0.397824490026558	0.341297275315169
chr3:196619181-196619681	CEP19	-0.23269518658125	4.79149438264975e-07	0.579757397675689	0.341297275315169
chr3:196620048-196620548	CEP19	-0.389315715056118	1.3566001431026e-18	0.847235878020757	0.341297275315169
chr3:196632414-196632914	CEP19	-0.328971547567191	2.64456109146478e-13	0.978094215592097	0.341297275315169
chr3:196645774-196646274	CEP19	-0.324056194242369	6.37137266508046e-13	0.834152681245409	0.341297275315169
chr3:196646382-196646882	CEP19	-0.314374322253794	3.42766828027793e-12	0.805403929102861	0.341297275315169
chr3:196648097-196648597	CEP19	-0.231693884214598	5.40542365274085e-07	0.963052118061442	0.341297275315169
chr3:196648724-196649224	CEP19	-0.231404886240013	5.59647469604552e-07	0.678060311540562	0.341297275315169
chr3:196650842-196651342	CEP19	0.429339694906702	8.91413480543768e-23	0.975208604094856	0.341297275315169
chr3:196651637-196652137	CEP19	-0.291038201035888	1.53856581478978e-10	0.512277033772202	0.341297275315169
chr3:196657388-196657888	CEP19	-0.252920716464792	3.70393993548813e-08	0.327742931947034	0.341297275315169
chr3:196670289-196670789	CEP19	-0.24252928198336	1.42139824630023e-07	0.539085720743629	0.341297275315169
chr3:196676575-196677075	CEP19	-0.340526882164303	3.14247312806259e-14	0.482454653331073	0.341297275315169
chr3:196683095-196683595	CEP19	-0.232089733888917	5.15403055835557e-07	0.720517601853422	0.341297275315169
chr3:196712066-196712566	CEP19	0.424423402874072	3.12807733959849e-22	0.981505339888117	0.341297275315169
chr3:196712598-196713098	CEP19	0.375404324790729	2.8536784123793e-17	0.937307641596504	0.341297275315169
chr3:196740174-196740674	CEP19	0.223114595377005	1.48434615221766e-06	0.891264056054698	0.341297275315169
chr3:196740681-196741181	CEP19	0.262806203863083	9.72052250247326e-09	0.765611873952271	0.341297275315169
chr3:196742598-196743098	CEP19	-0.345409026308365	1.24274797461225e-14	0.734553879188563	0.341297275315169
chr3:196745446-196745946	CEP19	-0.29105130557073	1.53539809133237e-10	0.604243657117025	0.341297275315169
chr3:196753133-196753633	CEP19	-0.342399464544868	2.20554335890225e-14	0.719381816127027	0.341297275315169
chr3:196755978-196756478	CEP19	-0.270572676054881	3.26173547048543e-09	0.410546043585542	0.341297275315169
chr3:196757881-196758381	CEP19	0.275934742417399	1.50223622872445e-09	0.800572601759244	0.341297275315169
chr3:196773701-196774201	CEP19	-0.209352676897154	6.89171913957503e-06	0.452268746115161	0.341297275315169
chr3:196777780-196778280	CEP19	0.320392046258268	1.21348130334462e-12	0.590233749599744	0.341297275315169
chr3:196778801-196779301	CEP19	0.481881949714336	3.34632094523734e-29	0.785718860070445	0.341297275315169
chr3:196789752-196790252	CEP19	-0.202327653163496	1.44981504780815e-05	0.743634514324462	0.341297275315169
chr3:196793083-196793583	CEP19	0.265882833560878	6.33538745496714e-09	0.839321165545949	0.341297275315169
chr3:196795847-196796347	CEP19	-0.32101023845877	1.08931596628358e-12	0.668753649394436	0.341297275315169
chr3:196807574-196808074	CEP19	0.207329136949823	8.5623963976329e-06	0.334297715243638	0.341297275315169
chr3:196813857-196814357	CEP19	0.245159273112361	1.0172674505936e-07	0.403793486654989	0.341297275315169
chr3:196834126-196834626	CEP19	-0.202046439408363	1.49278727562502e-05	0.486103105987832	0.341297275315169
chr3:196842589-196843089	CEP19	-0.487106882404764	6.6371047473042e-30	0.804249307792281	0.341297275315169
chr3:196843705-196844205	CEP19	-0.251623230090266	4.39579132940263e-08	0.607762144242904	0.341297275315169
chr3:196844419-196844919	CEP19	-0.29062262197563	1.6411022592474e-10	0.859910342619276	0.341297275315169
chr3:196867583-196868083	CEP19	0.323153367356005	7.47322450813467e-13	0.964346122694995	0.341297275315169
chr3:196874602-196875102	CEP19	-0.297859193786383	5.24733991598361e-11	0.800798628769471	0.341297275315169
chr3:196928099-196928599	CEP19	-0.21589485309695	3.36606910540841e-06	0.516507505980298	0.341297275315169
chr3:196942258-196942758	CEP19	0.210109831584104	6.35066415809575e-06	0.965210676009116	0.341297275315169
chr3:196944084-196944584	CEP19	-0.425634765208594	2.30025395445138e-22	0.96569098340585	0.341297275315169
chr3:196948312-196948812	CEP19	-0.20450861383725	1.15431816597754e-05	0.889124333691209	0.341297275315169
chr3:196494372-196494872	PAK2	0.363195286679826	3.66188217266465e-16	0.420408355465145	0.845414802765352
chr3:196500552-196501052	PAK2	0.185912960864434	7.4320575226393e-05	0.652575766137387	0.845414802765352
chr3:196502631-196503131	PAK2	-0.578050123582793	2.42654279384364e-44	0.934843947185022	0.845414802765352
chr3:196503588-196504088	PAK2	-0.228709777704129	7.71758621363306e-07	0.968422143112769	0.845414802765352
chr3:196513903-196514403	PAK2	-0.355407630591239	1.76240271977637e-15	0.635855418055791	0.845414802765352
chr3:196517091-196517591	PAK2	0.238730811671634	2.28737089910254e-07	0.893718332674088	0.845414802765352
chr3:196517884-196518384	PAK2	0.374848176782612	3.21330363944201e-17	0.95852781074005	0.845414802765352
chr3:196518386-196518886	PAK2	0.251323218848495	4.5731826869317e-08	0.601704620368801	0.845414802765352
chr3:196519074-196519574	PAK2	0.284784411683423	4.02100640975912e-10	0.838825789681867	0.845414802765352
chr3:196522597-196523097	PAK2	0.232839766064444	4.70863141901133e-07	0.656433293778607	0.845414802765352
chr3:196524497-196524997	PAK2	0.404247031826199	4.35602070486551e-20	0.760931231282138	0.845414802765352
chr3:196527746-196528246	PAK2	-0.349349995238963	5.80600602740861e-15	0.63375713397751	0.845414802765352
chr3:196533221-196533721	PAK2	0.546078671844334	9.41597870171785e-39	0.930509879263905	0.845414802765352
chr3:196537270-196537770	PAK2	0.314822959375638	3.17528650874302e-12	0.608950669605018	0.845414802765352
chr3:196542583-196543083	PAK2	0.251604221167329	4.40676386758599e-08	0.92439019796199	0.845414802765352
chr3:196543125-196543625	PAK2	0.216332832308957	3.20561357934853e-06	0.813955284323143	0.845414802765352
chr3:196568397-196568897	PAK2	-0.239667975383365	2.03584457342207e-07	0.975251925938483	0.845414802765352
chr3:196568907-196569407	PAK2	-0.202884766589807	1.3681803887883e-05	0.910645872181726	0.845414802765352
chr3:196569646-196570146	PAK2	0.217707322008221	2.74779481967124e-06	0.49896404286979	0.845414802765352
chr3:196578753-196579253	PAK2	0.345516506372037	1.21744566677755e-14	0.398696577574353	0.845414802765352
chr3:196598386-196598886	PAK2	0.216865167710199	3.02026491639936e-06	0.792422444482116	0.845414802765352
chr3:196599116-196599616	PAK2	0.30250239389577	2.47976896991901e-11	0.677860654348195	0.845414802765352
chr3:196609226-196609726	PAK2	0.201817769704199	1.5285391421641e-05	0.89616884217664	0.845414802765352
chr3:196609744-196610244	PAK2	0.24551391042877	9.72068045633214e-08	0.397824490026558	0.845414802765352
chr3:196619181-196619681	PAK2	0.256083756291836	2.42950645630349e-08	0.579757397675689	0.845414802765352
chr3:196620048-196620548	PAK2	0.235830212329518	3.27219874687568e-07	0.847235878020757	0.845414802765352
chr3:196632414-196632914	PAK2	0.37583770550777	2.60133069805253e-17	0.978094215592097	0.845414802765352
chr3:196645774-196646274	PAK2	0.407329256175841	2.09420850523869e-20	0.834152681245409	0.845414802765352
chr3:196646382-196646882	PAK2	0.436497888368049	1.38025394793773e-23	0.805403929102861	0.845414802765352
chr3:196647457-196647957	PAK2	0.556589962151312	1.59864054518269e-40	0.73488538547023	0.845414802765352
